## Supplementary Tables for "Long-Read epigenetic clocks identify improved brain aging predictions" (part 13 of 23)

### Sheet: ST4 (continued)
Chr	Window Start	Window End	Window Name
chr11	22666330	22667533	window_320568
chr11	22667534	22681529	window_320569
chr11	22681530	22688689	window_320570
chr11	22688690	22696404	window_320571
chr11	22696405	22707223	window_320572
chr11	22707224	22718168	window_320573
chr11	22718169	22727524	window_320574
chr11	22727525	22739370	window_320575
chr11	22739371	22751314	window_320576
chr11	22751315	22760623	window_320577
chr11	22760624	22766024	window_320578
chr11	22766025	22774213	window_320579
chr11	22774214	22782662	window_320580
chr11	22782663	22789668	window_320581
chr11	22789669	22800454	window_320582
chr11	22800455	22809789	window_320583
chr11	22809790	22818431	window_320584
chr11	22818432	22827976	window_320585
chr11	22827977	22829633	window_320586
chr11	22829634	22830737	window_320587
chr11	22830738	22835440	window_320588
chr11	22835441	22841498	window_320589
chr11	22841499	22849936	window_320590
chr11	22849937	22862254	window_320591
chr11	22862255	22871754	window_320592
chr11	22871755	22885000	window_320593
chr11	22885001	22896545	window_320594
chr11	22896546	22906589	window_320595
chr11	22906590	22915942	window_320596
chr11	22915943	22923220	window_320597
chr11	22923221	22933589	window_320598
chr11	22933590	22941267	window_320599
chr11	22941268	22950660	window_320600
chr11	22950661	22959876	window_320601
chr11	22959877	22965321	window_320602
chr11	22965322	22974664	window_320603
chr11	22974665	22985461	window_320604
chr11	22985462	22998699	window_320605
chr11	22998700	23005672	window_320606
chr11	23005673	23013722	window_320607
chr11	23013723	23023547	window_320608
chr11	23023548	23032946	window_320609
chr11	23032947	23039253	window_320610
chr11	23039254	23046177	window_320611
chr11	23046178	23052930	window_320612
chr11	23052931	23064999	window_320613
chr11	23065000	23078483	window_320614
chr11	23078484	23087650	window_320615
chr11	23087651	23095034	window_320616
chr11	23095035	23104491	window_320617
chr11	23104492	23113253	window_320618
chr11	23113254	23120933	window_320619
chr11	23120934	23132281	window_320620
chr11	23132282	23141419	window_320621
chr11	23141420	23155036	window_320622
chr11	23155037	23165417	window_320623
chr11	23165418	23176402	window_320624
chr11	23176403	23184825	window_320625
chr11	23184826	23188540	window_320626
chr11	23188541	23196510	window_320627
chr11	23196511	23212211	window_320628
chr11	23212212	23220659	window_320629
chr11	23220660	23230825	window_320630
chr11	23230826	23241598	window_320631
chr11	23241599	23250600	window_320632
chr11	23250601	23263010	window_320633
chr11	23263011	23270583	window_320634
chr11	23270584	23279650	window_320635
chr11	23279651	23289922	window_320636
chr11	23289923	23300909	window_320637
chr11	23300910	23304028	window_320638
chr11	23304029	23309785	window_320639
chr11	23309786	23316433	window_320640
chr11	23316434	23324499	window_320641
chr11	23324500	23331985	window_320642
chr11	23331986	23342758	window_320643
chr11	23342759	23350938	window_320644
chr11	23350939	23362091	window_320645
chr11	23362092	23373082	window_320646
chr11	23373083	23384127	window_320647
chr11	23384128	23398148	window_320648
chr11	23398149	23403430	window_320649
chr11	23403431	23404455	window_320650
chr11	23404456	23405639	window_320651
chr11	23405640	23406989	window_320652
chr11	23406990	23419743	window_320653
chr11	23419744	23432351	window_320654
chr11	23432352	23441497	window_320655
chr11	23441498	23451107	window_320656
chr11	23451108	23457479	window_320657
chr11	23457480	23467859	window_320658
chr11	23467860	23477352	window_320659
chr11	23477353	23487557	window_320660
chr11	23487558	23499990	window_320661
chr11	23499991	23509916	window_320662
chr11	23509917	23520439	window_320663
chr11	23520440	23526738	window_320664
chr11	23526739	23537327	window_320665
chr11	23537328	23546611	window_320666
chr11	23546612	23559864	window_320667
chr11	23559865	23571638	window_320668
chr11	23571639	23586172	window_320669
chr11	23586173	23596914	window_320670
chr11	23596915	23606531	window_320671
chr11	23606532	23615788	window_320672
chr11	23615789	23627054	window_320673
chr11	23627055	23631145	window_320674
chr11	23631146	23641713	window_320675
chr11	23641714	23652328	window_320676
chr11	23652329	23653562	window_320677
chr11	23653563	23657199	window_320678
chr11	23657200	23670151	window_320679
chr11	23670152	23680249	window_320680
chr11	23680250	23687490	window_320681
chr11	23687491	23696698	window_320682
chr11	23696699	23706131	window_320683
chr11	23706132	23716275	window_320684
chr11	23716276	23725961	window_320685
chr11	23725962	23730676	window_320686
chr11	23730677	23733273	window_320687
chr11	23733274	23743651	window_320688
chr11	23743652	23753975	window_320689
chr11	23753976	23766996	window_320690
chr11	23766997	23781258	window_320691
chr11	23781259	23788417	window_320692
chr11	23788418	23794286	window_320693
chr11	23794287	23805471	window_320694
chr11	23805472	23817133	window_320695
chr11	23817134	23826861	window_320696
chr11	23826862	23837636	window_320697
chr11	23837637	23847113	window_320698
chr11	23847114	23857100	window_320699
chr11	23857101	23867555	window_320700
chr11	23867556	23876706	window_320701
chr11	23876707	23882901	window_320702
chr11	23882902	23887125	window_320703
chr11	23887126	23891308	window_320704
chr11	23891309	23895352	window_320705
chr11	23895353	23905399	window_320706
chr11	23905400	23921304	window_320707
chr11	23921305	23928945	window_320708
chr11	23928946	23935074	window_320709
chr11	23935075	23938671	window_320710
chr11	23938672	23941378	window_320711
chr11	23941379	23942794	window_320712
chr11	23942795	23953264	window_320713
chr11	23953265	23961866	window_320714
chr11	23961867	23967140	window_320715
chr11	23967141	23975960	window_320716
chr11	23975961	23985861	window_320717
chr11	23985862	23995844	window_320718
chr11	23995845	24008820	window_320719
chr11	24008821	24012800	window_320720
chr11	24012801	24023603	window_320721
chr11	24023604	24032446	window_320722
chr11	24032447	24047392	window_320723
chr11	24047393	24058895	window_320724
chr11	24058896	24066763	window_320725
chr11	24066764	24075331	window_320726
chr11	24075332	24084945	window_320727
chr11	24084946	24097582	window_320728
chr11	24097583	24110703	window_320729
chr11	24110704	24121567	window_320730
chr11	24121568	24130221	window_320731
chr11	24130222	24142539	window_320732
chr11	24142540	24152492	window_320733
chr11	24152493	24161599	window_320734
chr11	24161600	24168938	window_320735
chr11	24168939	24175977	window_320736
chr11	24175978	24182911	window_320737
chr11	24182912	24193715	window_320738
chr11	24193716	24205623	window_320739
chr11	24205624	24214772	window_320740
chr11	24214773	24223751	window_320741
chr11	24223752	24231876	window_320742
chr11	24231877	24248415	window_320743
chr11	24248416	24261399	window_320744
chr11	24261400	24273510	window_320745
chr11	24273511	24278690	window_320746
chr11	24278691	24287472	window_320747
chr11	24287473	24298157	window_320748
chr11	24298158	24306744	window_320749
chr11	24306745	24319080	window_320750
chr11	24319081	24328205	window_320751
chr11	24328206	24330802	window_320752
chr11	24330803	24338948	window_320753
chr11	24338949	24346342	window_320754
chr11	24346343	24356667	window_320755
chr11	24356668	24363936	window_320756
chr11	24363937	24376190	window_320757
chr11	24376191	24383030	window_320758
chr11	24383031	24389491	window_320759
chr11	24389492	24396796	window_320760
chr11	24396797	24401840	window_320761
chr11	24401841	24407270	window_320762
chr11	24407271	24415254	window_320763
chr11	24415255	24416547	window_320764
chr11	24416548	24426491	window_320765
chr11	24426492	24433998	window_320766
chr11	24433999	24443266	window_320767
chr11	24443267	24454393	window_320768
chr11	24454394	24462336	window_320769
chr11	24462337	24476980	window_320770
chr11	24476981	24489732	window_320771
chr11	24489733	24496821	window_320772
chr11	24496822	24497824	window_320773
chr11	24497825	24506666	window_320774
chr11	24506667	24515629	window_320775
chr11	24515630	24523515	window_320776
chr11	24523516	24539029	window_320777
chr11	24539030	24549521	window_320778
chr11	24549522	24560361	window_320779
chr11	24560362	24567120	window_320780
chr11	24567121	24580493	window_320781
chr11	24580494	24589015	window_320782
chr11	24589016	24597872	window_320783
chr11	24597873	24607911	window_320784
chr11	24607912	24616315	window_320785
chr11	24616316	24623865	window_320786
chr11	24623866	24635908	window_320787
chr11	24635909	24643592	window_320788
chr11	24643593	24654565	window_320789
chr11	24654566	24663775	window_320790
chr11	24663776	24672902	window_320791
chr11	24672903	24679060	window_320792
chr11	24679061	24683314	window_320793
chr11	24683315	24696480	window_320794
chr11	24696481	24706271	window_320795
chr11	24706272	24712353	window_320796
chr11	24712354	24717955	window_320797
chr11	24717956	24723553	window_320798
chr11	24723554	24732933	window_320799
chr11	24732934	24742786	window_320800
chr11	24742787	24749940	window_320801
chr11	24749941	24758324	window_320802
chr11	24758325	24767503	window_320803
chr11	24767504	24776301	window_320804
chr11	24776302	24788378	window_320805
chr11	24788379	24798661	window_320806
chr11	24798662	24807780	window_320807
chr11	24807781	24815942	window_320808
chr11	24815943	24824138	window_320809
chr11	24824139	24830765	window_320810
chr11	24830766	24843016	window_320811
chr11	24843017	24853793	window_320812
chr11	24853794	24863602	window_320813
chr11	24863603	24875551	window_320814
chr11	24875552	24883767	window_320815
chr11	24883768	24894298	window_320816
chr11	24894299	24897450	window_320817
chr11	24897451	24904206	window_320818
chr11	24904207	24910984	window_320819
chr11	24910985	24923005	window_320820
chr11	24923006	24926254	window_320821
chr11	24926255	24933152	window_320822
chr11	24933153	24939620	window_320823
chr11	24939621	24951144	window_320824
chr11	24951145	24960661	window_320825
chr11	24960662	24963815	window_320826
chr11	24963816	24977971	window_320827
chr11	24977972	24989158	window_320828
chr11	24989159	24998541	window_320829
chr11	24998542	25005900	window_320830
chr11	25005901	25013087	window_320831
chr11	25013088	25024205	window_320832
chr11	25024206	25033846	window_320833
chr11	25033847	25044862	window_320834
chr11	25044863	25051303	window_320835
chr11	25051304	25059225	window_320836
chr11	25059226	25071442	window_320837
chr11	25071443	25080471	window_320838
chr11	25080472	25085430	window_320839
chr11	25085431	25094577	window_320840
chr11	25094578	25107300	window_320841
chr11	25107301	25115058	window_320842
chr11	25115059	25119564	window_320843
chr11	25119565	25129803	window_320844
chr11	25129804	25141007	window_320845
chr11	25141008	25146489	window_320846
chr11	25146490	25158693	window_320847
chr11	25158694	25172888	window_320848
chr11	25172889	25185361	window_320849
chr11	25185362	25196957	window_320850
chr11	25196958	25209189	window_320851
chr11	25209190	25219852	window_320852
chr11	25219853	25232125	window_320853
chr11	25232126	25243398	window_320854
chr11	25243399	25254135	window_320855
chr11	25254136	25265929	window_320856
chr11	25265930	25274050	window_320857
chr11	25274051	25280989	window_320858
chr11	25280990	25294208	window_320859
chr11	25294209	25302955	window_320860
chr11	25302956	25315217	window_320861
chr11	25315218	25324586	window_320862
chr11	25324587	25333224	window_320863
chr11	25333225	25342432	window_320864
chr11	25342433	25351064	window_320865
chr11	25351065	25359246	window_320866
chr11	25359247	25370644	window_320867
chr11	25370645	25383272	window_320868
chr11	25383273	25397596	window_320869
chr11	25397597	25410847	window_320870
chr11	25410848	25417838	window_320871
chr11	25417839	25425454	window_320872
chr11	25425455	25434606	window_320873
chr11	25434607	25444473	window_320874
chr11	25444474	25452176	window_320875
chr11	25452177	25460090	window_320876
chr11	25460091	25468424	window_320877
chr11	25468425	25480859	window_320878
chr11	25480860	25487945	window_320879
chr11	25487946	25492329	window_320880
chr11	25492330	25500758	window_320881
chr11	25500759	25505355	window_320882
chr11	25505356	25515907	window_320883
chr11	25515908	25524261	window_320884
chr11	25524262	25532296	window_320885
chr11	25532297	25540035	window_320886
chr11	25540036	25543484	window_320887
chr11	25543485	25552516	window_320888
chr11	25552517	25565139	window_320889
chr11	25565140	25579145	window_320890
chr11	25579146	25586993	window_320891
chr11	25586994	25596585	window_320892
chr11	25596586	25605528	window_320893
chr11	25605529	25618443	window_320894
chr11	25618444	25628706	window_320895
chr11	25628707	25638234	window_320896
chr11	25638235	25648562	window_320897
chr11	25648563	25650966	window_320898
chr11	25650967	25660872	window_320899
chr11	25660873	25669705	window_320900
chr11	25669706	25681116	window_320901
chr11	25681117	25689402	window_320902
chr11	25689403	25695951	window_320903
chr11	25695952	25709566	window_320904
chr11	25709567	25718857	window_320905
chr11	25718858	25725909	window_320906
chr11	25725910	25737241	window_320907
chr11	25737242	25743477	window_320908
chr11	25743478	25753310	window_320909
chr11	25753311	25758785	window_320910
chr11	25758786	25771648	window_320911
chr11	25771649	25783010	window_320912
chr11	25783011	25793505	window_320913
chr11	25793506	25802874	window_320914
chr11	25802875	25808010	window_320915
chr11	25808011	25815529	window_320916
chr11	25815530	25827838	window_320917
chr11	25827839	25832166	window_320918
chr11	25832167	25841284	window_320919
chr11	25841285	25852700	window_320920
chr11	25852701	25861418	window_320921
chr11	25861419	25870977	window_320922
chr11	25870978	25879324	window_320923
chr11	25879325	25888940	window_320924
chr11	25888941	25899582	window_320925
chr11	25899583	25908455	window_320926
chr11	25908456	25922098	window_320927
chr11	25922099	25930369	window_320928
chr11	25930370	25943092	window_320929
chr11	25943093	25949235	window_320930
chr11	25949236	25959167	window_320931
chr11	25959168	25966380	window_320932
chr11	25966381	25974570	window_320933
chr11	25974571	25984013	window_320934
chr11	25984014	25992565	window_320935
chr11	25992566	26001217	window_320936
chr11	26001218	26007569	window_320937
chr11	26007570	26019606	window_320938
chr11	26019607	26027409	window_320939
chr11	26027410	26035876	window_320940
chr11	26035877	26046379	window_320941
chr11	26046380	26056341	window_320942
chr11	26056342	26069491	window_320943
chr11	26069492	26078706	window_320944
chr11	26078707	26089182	window_320945
chr11	26089183	26096793	window_320946
chr11	26096794	26102954	window_320947
chr11	26102955	26108128	window_320948
chr11	26108129	26114963	window_320949
chr11	26114964	26121887	window_320950
chr11	26121888	26131835	window_320951
chr11	26131836	26142155	window_320952
chr11	26142156	26149403	window_320953
chr11	26149404	26154291	window_320954
chr11	26154292	26165666	window_320955
chr11	26165667	26173457	window_320956
chr11	26173458	26181770	window_320957
chr11	26181771	26191409	window_320958
chr11	26191410	26199795	window_320959
chr11	26199796	26208282	window_320960
chr11	26208283	26218503	window_320961
chr11	26218504	26229009	window_320962
chr11	26229010	26235769	window_320963
chr11	26235770	26243915	window_320964
chr11	26243916	26249326	window_320965
chr11	26249327	26258431	window_320966
chr11	26258432	26266712	window_320967
chr11	26266713	26271150	window_320968
chr11	26271151	26280267	window_320969
chr11	26280268	26285580	window_320970
chr11	26285581	26294253	window_320971
chr11	26294254	26300237	window_320972
chr11	26300238	26306044	window_320973
chr11	26306045	26311916	window_320974
chr11	26311917	26319165	window_320975
chr11	26319166	26329905	window_320976
chr11	26329906	26332236	window_320977
chr11	26332237	26338577	window_320978
chr11	26338578	26343578	window_320979
chr11	26343579	26349697	window_320980
chr11	26349698	26353803	window_320981
chr11	26353804	26360910	window_320982
chr11	26360911	26374299	window_320983
chr11	26374300	26384860	window_320984
chr11	26384861	26397163	window_320985
chr11	26397164	26407380	window_320986
chr11	26407381	26416551	window_320987
chr11	26416552	26426361	window_320988
chr11	26426362	26436123	window_320989
chr11	26436124	26441327	window_320990
chr11	26441328	26446161	window_320991
chr11	26446162	26451401	window_320992
chr11	26451402	26456839	window_320993
chr11	26456840	26468245	window_320994
chr11	26468246	26479556	window_320995
chr11	26479557	26487727	window_320996
chr11	26487728	26495329	window_320997
chr11	26495330	26504928	window_320998
chr11	26504929	26509994	window_320999
chr11	26509995	26521902	window_321000
chr11	26521903	26525931	window_321001
chr11	26525932	26534772	window_321002
chr11	26534773	26541253	window_321003
chr11	26541254	26551215	window_321004
chr11	26551216	26558759	window_321005
chr11	26558760	26570224	window_321006
chr11	26570225	26577331	window_321007
chr11	26577332	26584401	window_321008
chr11	26584402	26590780	window_321009
chr11	26590781	26594332	window_321010
chr11	26594333	26597579	window_321011
chr11	26597580	26605831	window_321012
chr11	26605832	26612289	window_321013
chr11	26612290	26622379	window_321014
chr11	26622380	26625394	window_321015
chr11	26625395	26633488	window_321016
chr11	26633489	26640957	window_321017
chr11	26640958	26648918	window_321018
chr11	26648919	26652226	window_321019
chr11	26652227	26660331	window_321020
chr11	26660332	26671194	window_321021
chr11	26671195	26683409	window_321022
chr11	26683410	26690608	window_321023
chr11	26690609	26699467	window_321024
chr11	26699468	26713278	window_321025
chr11	26713279	26724166	window_321026
chr11	26724167	26732845	window_321027
chr11	26732846	26740945	window_321028
chr11	26740946	26754047	window_321029
chr11	26754048	26764515	window_321030
chr11	26764516	26773252	window_321031
chr11	26773253	26780162	window_321032
chr11	26780163	26793919	window_321033
chr11	26793920	26808509	window_321034
chr11	26808510	26820627	window_321035
chr11	26820628	26829417	window_321036
chr11	26829418	26842143	window_321037
chr11	26842144	26850002	window_321038
chr11	26850003	26856122	window_321039
chr11	26856123	26870409	window_321040
chr11	26870410	26882179	window_321041
chr11	26882180	26888405	window_321042
chr11	26888406	26900926	window_321043
chr11	26900927	26909804	window_321044
chr11	26909805	26920584	window_321045
chr11	26920585	26928783	window_321046
chr11	26928784	26942616	window_321047
chr11	26942617	26952807	window_321048
chr11	26952808	26962231	window_321049
chr11	26962232	26965786	window_321050
chr11	26965787	26971144	window_321051
chr11	26971145	26977651	window_321052
chr11	26977652	26986873	window_321053
chr11	26986874	26994428	window_321054
chr11	26994429	27000227	window_321055
chr11	27000228	27010486	window_321056
chr11	27010487	27021182	window_321057
chr11	27021183	27030888	window_321058
chr11	27030889	27040352	window_321059
chr11	27040353	27050669	window_321060
chr11	27050670	27057756	window_321061
chr11	27057757	27066546	window_321062
chr11	27066547	27074996	window_321063
chr11	27074997	27087709	window_321064
chr11	27087710	27097412	window_321065
chr11	27097413	27105436	window_321066
chr11	27105437	27118474	window_321067
chr11	27118475	27126776	window_321068
chr11	27126777	27132995	window_321069
chr11	27132996	27143855	window_321070
chr11	27143856	27153488	window_321071
chr11	27153489	27159709	window_321072
chr11	27159710	27166865	window_321073
chr11	27166866	27176226	window_321074
chr11	27176227	27183748	window_321075
chr11	27183749	27190839	window_321076
chr11	27190840	27199966	window_321077
chr11	27199967	27205207	window_321078
chr11	27205208	27212928	window_321079
chr11	27212929	27219854	window_321080
chr11	27219855	27222814	window_321081
chr11	27222815	27229673	window_321082
chr11	27229674	27234426	window_321083
chr11	27234427	27244022	window_321084
chr11	27244023	27250901	window_321085
chr11	27250902	27261905	window_321086
chr11	27261906	27270156	window_321087
chr11	27270157	27279794	window_321088
chr11	27279795	27287163	window_321089
chr11	27287164	27294347	window_321090
chr11	27294348	27299982	window_321091
chr11	27299983	27304380	window_321092
chr11	27304381	27312998	window_321093
chr11	27312999	27321406	window_321094
chr11	27321407	27326123	window_321095
chr11	27326124	27335065	window_321096
chr11	27335066	27340372	window_321097
chr11	27340373	27351237	window_321098
chr11	27351238	27359281	window_321099
chr11	27359282	27363000	window_321100
chr11	27363001	27364067	window_321101
chr11	27364068	27372084	window_321102
chr11	27372085	27380086	window_321103
chr11	27380087	27388516	window_321104
chr11	27388517	27395990	window_321105
chr11	27395991	27400817	window_321106
chr11	27400818	27409915	window_321107
chr11	27409916	27418311	window_321108
chr11	27418312	27425126	window_321109
chr11	27425127	27430686	window_321110
chr11	27430687	27435973	window_321111
chr11	27435974	27441935	window_321112
chr11	27441936	27448581	window_321113
chr11	27448582	27453346	window_321114
chr11	27453347	27460698	window_321115
chr11	27460699	27465542	window_321116
chr11	27465543	27470831	window_321117
chr11	27470832	27472056	window_321118
chr11	27472057	27473146	window_321119
chr11	27473147	27476054	window_321120
chr11	27476055	27479804	window_321121
chr11	27479805	27484250	window_321122
chr11	27484251	27489451	window_321123
chr11	27489452	27494730	window_321124
chr11	27494731	27500056	window_321125
chr11	27500057	27505224	window_321126
chr11	27505225	27506731	window_321127
chr11	27506732	27510275	window_321128
chr11	27510276	27518644	window_321129
chr11	27518645	27525168	window_321130
chr11	27525169	27535864	window_321131
chr11	27535865	27546713	window_321132
chr11	27546714	27558282	window_321133
chr11	27558283	27566634	window_321134
chr11	27566635	27579970	window_321135
chr11	27579971	27585643	window_321136
chr11	27585644	27595486	window_321137
chr11	27595487	27603551	window_321138
chr11	27603552	27613871	window_321139
chr11	27613872	27623791	window_321140
chr11	27623792	27630805	window_321141
chr11	27630806	27633807	window_321142
chr11	27633808	27639676	window_321143
chr11	27639677	27646635	window_321144
chr11	27646636	27654260	window_321145
chr11	27654261	27658292	window_321146
chr11	27658293	27664856	window_321147
chr11	27664857	27671212	window_321148
chr11	27671213	27678439	window_321149
chr11	27678440	27688405	window_321150
chr11	27688406	27697136	window_321151
chr11	27697137	27699699	window_321152
chr11	27699700	27700701	window_321153
chr11	27700702	27701719	window_321154
chr11	27701720	27709075	window_321155
chr11	27709076	27718341	window_321156
chr11	27718342	27719360	window_321157
chr11	27719361	27720604	window_321158
chr11	27720605	27722104	window_321159
chr11	27722105	27723125	window_321160
chr11	27723126	27731335	window_321161
chr11	27731336	27739732	window_321162
chr11	27739733	27748864	window_321163
chr11	27748865	27755141	window_321164
chr11	27755142	27761569	window_321165
chr11	27761570	27768881	window_321166
chr11	27768882	27775906	window_321167
chr11	27775907	27785897	window_321168
chr11	27785898	27796716	window_321169
chr11	27796717	27800867	window_321170
chr11	27800868	27806384	window_321171
chr11	27806385	27812509	window_321172
chr11	27812510	27822000	window_321173
chr11	27822001	27831546	window_321174
chr11	27831547	27840409	window_321175
chr11	27840410	27851397	window_321176
chr11	27851398	27858023	window_321177
chr11	27858024	27866825	window_321178
chr11	27866826	27874976	window_321179
chr11	27874977	27883284	window_321180
chr11	27883285	27890133	window_321181
chr11	27890134	27899894	window_321182
chr11	27899895	27910435	window_321183
chr11	27910436	27917060	window_321184
chr11	27917061	27926635	window_321185
chr11	27926636	27934953	window_321186
chr11	27934954	27939909	window_321187
chr11	27939910	27947306	window_321188
chr11	27947307	27960816	window_321189
chr11	27960817	27968018	window_321190
chr11	27968019	27977954	window_321191
chr11	27977955	27988765	window_321192
chr11	27988766	28002017	window_321193
chr11	28002018	28015149	window_321194
chr11	28015150	28022488	window_321195
chr11	28022489	28030769	window_321196
chr11	28030770	28043127	window_321197
chr11	28043128	28057077	window_321198
chr11	28057078	28068343	window_321199
chr11	28068344	28078333	window_321200
chr11	28078334	28085811	window_321201
chr11	28085812	28092149	window_321202
chr11	28092150	28103511	window_321203
chr11	28103512	28108210	window_321204
chr11	28108211	28110476	window_321205
chr11	28110477	28114611	window_321206
chr11	28114612	28124893	window_321207
chr11	28124894	28133996	window_321208
chr11	28133997	28141333	window_321209
chr11	28141334	28153900	window_321210
chr11	28153901	28160545	window_321211
chr11	28160546	28172561	window_321212
chr11	28172562	28180810	window_321213
chr11	28180811	28190550	window_321214
chr11	28190551	28200533	window_321215
chr11	28200534	28212834	window_321216
chr11	28212835	28219042	window_321217
chr11	28219043	28224750	window_321218
chr11	28224751	28236415	window_321219
chr11	28236416	28238705	window_321220
chr11	28238706	28248149	window_321221
chr11	28248150	28259374	window_321222
chr11	28259375	28267935	window_321223
chr11	28267936	28275221	window_321224
chr11	28275222	28285094	window_321225
chr11	28285095	28294073	window_321226
chr11	28294074	28303153	window_321227
chr11	28303154	28315764	window_321228
chr11	28315765	28324849	window_321229
chr11	28324850	28334116	window_321230
chr11	28334117	28345345	window_321231
chr11	28345346	28353793	window_321232
chr11	28353794	28361121	window_321233
chr11	28361122	28373190	window_321234
chr11	28373191	28378240	window_321235
chr11	28378241	28386616	window_321236
chr11	28386617	28396016	window_321237
chr11	28396017	28408205	window_321238
chr11	28408206	28418306	window_321239
chr11	28418307	28429519	window_321240
chr11	28429520	28430520	window_321241
chr11	28430521	28431541	window_321242
chr11	28431542	28438968	window_321243
chr11	28438969	28448414	window_321244
chr11	28448415	28455737	window_321245
chr11	28455738	28465505	window_321246
chr11	28465506	28476182	window_321247
chr11	28476183	28484409	window_321248
chr11	28484410	28496973	window_321249
chr11	28496974	28501969	window_321250
chr11	28501970	28508069	window_321251
chr11	28508070	28512867	window_321252
chr11	28512868	28519427	window_321253
chr11	28519428	28525302	window_321254
chr11	28525303	28531565	window_321255
chr11	28531566	28545287	window_321256
chr11	28545288	28555456	window_321257
chr11	28555457	28566801	window_321258
chr11	28566802	28572814	window_321259
chr11	28572815	28581421	window_321260
chr11	28581422	28593448	window_321261
chr11	28593449	28603538	window_321262
chr11	28603539	28609455	window_321263
chr11	28609456	28619090	window_321264
chr11	28619091	28624603	window_321265
chr11	28624604	28635112	window_321266
chr11	28635113	28641904	window_321267
chr11	28641905	28650290	window_321268
chr11	28650291	28664937	window_321269
chr11	28664938	28674052	window_321270
chr11	28674053	28682369	window_321271
chr11	28682370	28690542	window_321272
chr11	28690543	28698891	window_321273
chr11	28698892	28710710	window_321274
chr11	28710711	28721422	window_321275
chr11	28721423	28731549	window_321276
chr11	28731550	28742967	window_321277
chr11	28742968	28751972	window_321278
chr11	28751973	28760692	window_321279
chr11	28760693	28775130	window_321280
chr11	28775131	28783430	window_321281
chr11	28783431	28795984	window_321282
chr11	28795985	28804343	window_321283
chr11	28804344	28814699	window_321284
chr11	28814700	28825949	window_321285
chr11	28825950	28839467	window_321286
chr11	28839468	28848977	window_321287
chr11	28848978	28862354	window_321288
chr11	28862355	28870923	window_321289
chr11	28870924	28880010	window_321290
chr11	28880011	28890749	window_321291
chr11	28890750	28895512	window_321292
chr11	28895513	28902115	window_321293
chr11	28902116	28912729	window_321294
chr11	28912730	28925440	window_321295
chr11	28925441	28934846	window_321296
chr11	28934847	28944344	window_321297
chr11	28944345	28952576	window_321298
chr11	28952577	28961945	window_321299
chr11	28961946	28971595	window_321300
chr11	28971596	28978835	window_321301
chr11	28978836	28993837	window_321302
chr11	28993838	29004953	window_321303
chr11	29004954	29015618	window_321304
chr11	29015619	29027493	window_321305
chr11	29027494	29042525	window_321306
chr11	29042526	29050962	window_321307
chr11	29050963	29060203	window_321308
chr11	29060204	29075039	window_321309
chr11	29075040	29086188	window_321310
chr11	29086189	29097308	window_321311
chr11	29097309	29106778	window_321312
chr11	29106779	29116065	window_321313
chr11	29116066	29124627	window_321314
chr11	29124628	29136739	window_321315
chr11	29136740	29148096	window_321316
chr11	29148097	29160037	window_321317
chr11	29160038	29171930	window_321318
chr11	29171931	29182693	window_321319
chr11	29182694	29192221	window_321320
chr11	29192222	29202517	window_321321
chr11	29202518	29217670	window_321322
chr11	29217671	29225900	window_321323
chr11	29225901	29234369	window_321324
chr11	29234370	29244840	window_321325
chr11	29244841	29258660	window_321326
chr11	29258661	29269516	window_321327
chr11	29269517	29277775	window_321328
chr11	29277776	29287894	window_321329
chr11	29287895	29297717	window_321330
chr11	29297718	29305208	window_321331
chr11	29305209	29318774	window_321332
chr11	29318775	29327662	window_321333
chr11	29327663	29333560	window_321334
chr11	29333561	29343529	window_321335
chr11	29343530	29353583	window_321336
chr11	29353584	29362684	window_321337
chr11	29362685	29372082	window_321338
chr11	29372083	29385293	window_321339
chr11	29385294	29399334	window_321340
chr11	29399335	29411511	window_321341
chr11	29411512	29417132	window_321342
chr11	29417133	29426788	window_321343
chr11	29426789	29432364	window_321344
chr11	29432365	29439294	window_321345
chr11	29439295	29450155	window_321346
chr11	29450156	29461190	window_321347
chr11	29461191	29472204	window_321348
chr11	29472205	29483401	window_321349
chr11	29483402	29494220	window_321350
chr11	29494221	29503614	window_321351
chr11	29503615	29515249	window_321352
chr11	29515250	29521246	window_321353
chr11	29521247	29531250	window_321354
chr11	29531251	29545528	window_321355
chr11	29545529	29557804	window_321356
chr11	29557805	29567980	window_321357
chr11	29567981	29577727	window_321358
chr11	29577728	29591456	window_321359
chr11	29591457	29599140	window_321360
chr11	29599141	29600496	window_321361
chr11	29600497	29608106	window_321362
chr11	29608107	29622237	window_321363
chr11	29622238	29632538	window_321364
chr11	29632539	29643799	window_321365
chr11	29643800	29649875	window_321366
chr11	29649876	29664247	window_321367
chr11	29664248	29672763	window_321368
chr11	29672764	29684696	window_321369
chr11	29684697	29701505	window_321370
chr11	29701506	29709582	window_321371
chr11	29709583	29714078	window_321372
chr11	29714079	29726252	window_321373
chr11	29726253	29734920	window_321374
chr11	29734921	29740891	window_321375
chr11	29740892	29749554	window_321376
chr11	29749555	29758817	window_321377
chr11	29758818	29768859	window_321378
chr11	29768860	29778278	window_321379
chr11	29778279	29792979	window_321380
chr11	29792980	29798966	window_321381
chr11	29798967	29812071	window_321382
chr11	29812072	29822111	window_321383
chr11	29822112	29835700	window_321384
chr11	29835701	29850265	window_321385
chr11	29850266	29863164	window_321386
chr11	29863165	29874413	window_321387
chr11	29874414	29886279	window_321388
chr11	29886280	29895015	window_321389
chr11	29895016	29908956	window_321390
chr11	29908957	29919287	window_321391
chr11	29919288	29928424	window_321392
chr11	29928425	29935073	window_321393
chr11	29935074	29945533	window_321394
chr11	29945534	29957559	window_321395
chr11	29957560	29968594	window_321396
chr11	29968595	29974602	window_321397
chr11	29974603	29979394	window_321398
chr11	29979395	29991953	window_321399
chr11	29991954	30000691	window_321400
chr11	30000692	30011038	window_321401
chr11	30011039	30015484	window_321402
chr11	30015485	30016982	window_321403
chr11	30016983	30017998	window_321404
chr11	30017999	30020974	window_321405
chr11	30020975	30026730	window_321406
chr11	30026731	30037994	window_321407
chr11	30037995	30045259	window_321408
chr11	30045260	30049864	window_321409
chr11	30049865	30056256	window_321410
chr11	30056257	30063244	window_321411
chr11	30063245	30072792	window_321412
chr11	30072793	30085213	window_321413
chr11	30085214	30098112	window_321414
chr11	30098113	30109523	window_321415
chr11	30109524	30119044	window_321416
chr11	30119045	30131256	window_321417
chr11	30131257	30139617	window_321418
chr11	30139618	30151522	window_321419
chr11	30151523	30159288	window_321420
chr11	30159289	30171147	window_321421
chr11	30171148	30178882	window_321422
chr11	30178883	30188307	window_321423
chr11	30188308	30200545	window_321424
chr11	30200546	30209350	window_321425
chr11	30209351	30217509	window_321426
chr11	30217510	30227318	window_321427
chr11	30227319	30237020	window_321428
chr11	30237021	30246606	window_321429
chr11	30246607	30257720	window_321430
chr11	30257721	30268113	window_321431
chr11	30268114	30272648	window_321432
chr11	30272649	30282924	window_321433
chr11	30282925	30293522	window_321434
chr11	30293523	30305821	window_321435
chr11	30305822	30316740	window_321436
chr11	30316741	30323010	window_321437
chr11	30323011	30324622	window_321438
chr11	30324623	30331705	window_321439
chr11	30331706	30338665	window_321440
chr11	30338666	30345843	window_321441
chr11	30345844	30352431	window_321442
chr11	30352432	30362619	window_321443
chr11	30362620	30368598	window_321444
chr11	30368599	30379176	window_321445
chr11	30379177	30387330	window_321446
chr11	30387331	30395854	window_321447
chr11	30395855	30403171	window_321448
chr11	30403172	30408378	window_321449
chr11	30408379	30414123	window_321450
chr11	30414124	30420622	window_321451
chr11	30420623	30426221	window_321452
chr11	30426222	30432948	window_321453
chr11	30432949	30440314	window_321454
chr11	30440315	30446815	window_321455
chr11	30446816	30451795	window_321456
chr11	30451796	30457841	window_321457
chr11	30457842	30461536	window_321458
chr11	30461537	30471748	window_321459
chr11	30471749	30480109	window_321460
chr11	30480110	30486666	window_321461
chr11	30486667	30493243	window_321462
chr11	30493244	30497887	window_321463
chr11	30497888	30505318	window_321464
chr11	30505319	30512738	window_321465
chr11	30512739	30520363	window_321466
chr11	30520364	30527082	window_321467
chr11	30527083	30532814	window_321468
chr11	30532815	30539576	window_321469
chr11	30539577	30546272	window_321470
chr11	30546273	30554600	window_321471
chr11	30554601	30565102	window_321472
chr11	30565103	30570115	window_321473
chr11	30570116	30579719	window_321474
chr11	30579720	30584031	window_321475
chr11	30584032	30585065	window_321476
chr11	30585066	30586067	window_321477
chr11	30586068	30587107	window_321478
chr11	30587108	30597881	window_321479
chr11	30597882	30608447	window_321480
chr11	30608448	30620805	window_321481
chr11	30620806	30627028	window_321482
chr11	30627029	30636127	window_321483
chr11	30636128	30644049	window_321484
chr11	30644050	30652397	window_321485
chr11	30652398	30659896	window_321486
chr11	30659897	30670439	window_321487
chr11	30670440	30676542	window_321488
chr11	30676543	30684635	window_321489
chr11	30684636	30695116	window_321490
chr11	30695117	30705272	window_321491
chr11	30705273	30716467	window_321492
chr11	30716468	30725334	window_321493
chr11	30725335	30737083	window_321494
chr11	30737084	30746498	window_321495
chr11	30746499	30753641	window_321496
chr11	30753642	30761682	window_321497
chr11	30761683	30767947	window_321498
chr11	30767948	30774677	window_321499
chr11	30774678	30780937	window_321500
chr11	30780938	30790192	window_321501
chr11	30790193	30794273	window_321502
chr11	30794274	30802244	window_321503
chr11	30802245	30811904	window_321504
chr11	30811905	30821611	window_321505
chr11	30821612	30830509	window_321506
chr11	30830510	30840203	window_321507
chr11	30840204	30852827	window_321508
chr11	30852828	30858991	window_321509
chr11	30858992	30865385	window_321510
chr11	30865386	30875156	window_321511
chr11	30875157	30881538	window_321512
chr11	30881539	30889904	window_321513
chr11	30889905	30898065	window_321514
chr11	30898066	30907810	window_321515
chr11	30907811	30915589	window_321516
chr11	30915590	30923717	window_321517
chr11	30923718	30933709	window_321518
chr11	30933710	30940195	window_321519
chr11	30940196	30953418	window_321520
chr11	30953419	30960039	window_321521
chr11	30960040	30971133	window_321522
chr11	30971134	30981210	window_321523
chr11	30981211	30989104	window_321524
chr11	30989105	30997677	window_321525
chr11	30997678	31007732	window_321526
chr11	31007733	31015107	window_321527
chr11	31015108	31023521	window_321528
chr11	31023522	31034075	window_321529
chr11	31034076	31042719	window_321530
chr11	31042720	31048046	window_321531
chr11	31048047	31053372	window_321532
chr11	31053373	31064346	window_321533
chr11	31064347	31075422	window_321534
chr11	31075423	31083500	window_321535
chr11	31083501	31094537	window_321536
chr11	31094538	31101982	window_321537
chr11	31101983	31109683	window_321538
chr11	31109684	31119126	window_321539
chr11	31119127	31130904	window_321540
chr11	31130905	31137382	window_321541
chr11	31137383	31145369	window_321542
chr11	31145370	31149927	window_321543
chr11	31149928	31157610	window_321544
chr11	31157611	31166913	window_321545
chr11	31166914	31178495	window_321546
chr11	31178496	31185346	window_321547
chr11	31185347	31196259	window_321548
chr11	31196260	31207825	window_321549
chr11	31207826	31213496	window_321550
chr11	31213497	31226457	window_321551
chr11	31226458	31240495	window_321552
chr11	31240496	31251459	window_321553
chr11	31251460	31263024	window_321554
chr11	31263025	31273073	window_321555
chr11	31273074	31282866	window_321556
chr11	31282867	31294347	window_321557
chr11	31294348	31300135	window_321558
chr11	31300136	31310379	window_321559
chr11	31310380	31317970	window_321560
chr11	31317971	31321396	window_321561
chr11	31321397	31327416	window_321562
chr11	31327417	31334320	window_321563
chr11	31334321	31343455	window_321564
chr11	31343456	31353675	window_321565
chr11	31353676	31359134	window_321566
chr11	31359135	31369355	window_321567
chr11	31369356	31370365	window_321568
chr11	31370366	31378388	window_321569
chr11	31378389	31385998	window_321570
chr11	31385999	31393490	window_321571
chr11	31393491	31401534	window_321572
chr11	31401535	31411191	window_321573
chr11	31411192	31420834	window_321574
chr11	31420835	31431162	window_321575
chr11	31431163	31440682	window_321576
chr11	31440683	31450562	window_321577
chr11	31450563	31458151	window_321578
chr11	31458152	31470344	window_321579
chr11	31470345	31475874	window_321580
chr11	31475875	31485960	window_321581
chr11	31485961	31491487	window_321582
chr11	31491488	31497702	window_321583
chr11	31497703	31504050	window_321584
chr11	31504051	31507234	window_321585
chr11	31507235	31509895	window_321586
chr11	31509896	31513791	window_321587
chr11	31513792	31518352	window_321588
chr11	31518353	31529094	window_321589
chr11	31529095	31533898	window_321590
chr11	31533899	31539235	window_321591
chr11	31539236	31544363	window_321592
chr11	31544364	31549687	window_321593
chr11	31549688	31559090	window_321594
chr11	31559091	31567152	window_321595
chr11	31567153	31573264	window_321596
chr11	31573265	31578612	window_321597
chr11	31578613	31586410	window_321598
chr11	31586411	31591354	window_321599
chr11	31591355	31598048	window_321600
chr11	31598049	31608401	window_321601
chr11	31608402	31613646	window_321602
chr11	31613647	31625880	window_321603
chr11	31625881	31639984	window_321604
chr11	31639985	31653408	window_321605
chr11	31653409	31664287	window_321606
chr11	31664288	31670693	window_321607
chr11	31670694	31680501	window_321608
chr11	31680502	31685862	window_321609
chr11	31685863	31695775	window_321610
chr11	31695776	31706087	window_321611
chr11	31706088	31716080	window_321612
chr11	31716081	31723834	window_321613
chr11	31723835	31737093	window_321614
chr11	31737094	31741210	window_321615
chr11	31741211	31746828	window_321616
chr11	31746829	31752790	window_321617
chr11	31752791	31761146	window_321618
chr11	31761147	31771519	window_321619
chr11	31771520	31776658	window_321620
chr11	31776659	31783461	window_321621
chr11	31783462	31789544	window_321622
chr11	31789545	31795393	window_321623
chr11	31795394	31797295	window_321624
chr11	31797296	31798612	window_321625
chr11	31798613	31799638	window_321626
chr11	31799639	31800738	window_321627
chr11	31800739	31802793	window_321628
chr11	31802794	31804459	window_321629
chr11	31804460	31805473	window_321630
chr11	31805474	31806492	window_321631
chr11	31806493	31809448	window_321632
chr11	31809449	31810459	window_321633
chr11	31810460	31811465	window_321634
chr11	31811466	31812487	window_321635
chr11	31812488	31813491	window_321636
chr11	31813492	31814500	window_321637
chr11	31814501	31815881	window_321638
chr11	31815882	31816884	window_321639
chr11	31816885	31817904	window_321640
chr11	31817905	31818982	window_321641
chr11	31818983	31819989	window_321642
chr11	31819990	31821089	window_321643
chr11	31821090	31823726	window_321644
chr11	31823727	31825159	window_321645
chr11	31825160	31826167	window_321646
chr11	31826168	31827169	window_321647
chr11	31827170	31829544	window_321648
chr11	31829545	31837433	window_321649
chr11	31837434	31844556	window_321650
chr11	31844557	31851854	window_321651
chr11	31851855	31862092	window_321652
chr11	31862093	31867662	window_321653
chr11	31867663	31872301	window_321654
chr11	31872302	31878533	window_321655
chr11	31878534	31884185	window_321656
chr11	31884186	31890166	window_321657
chr11	31890167	31895254	window_321658
chr11	31895255	31902400	window_321659
chr11	31902401	31907100	window_321660
chr11	31907101	31915543	window_321661
chr11	31915544	31922317	window_321662
chr11	31922318	31928671	window_321663
chr11	31928672	31934757	window_321664
chr11	31934758	31941163	window_321665
chr11	31941164	31947398	window_321666
chr11	31947399	31956040	window_321667
chr11	31956041	31960151	window_321668
chr11	31960152	31965617	window_321669
chr11	31965618	31970387	window_321670
chr11	31970388	31972701	window_321671
chr11	31972702	31978747	window_321672
chr11	31978748	31986198	window_321673
chr11	31986199	31987514	window_321674
chr11	31987515	31990851	window_321675
chr11	31990852	31997441	window_321676
chr11	31997442	32001996	window_321677
chr11	32001997	32006371	window_321678
chr11	32006372	32012080	window_321679
chr11	32012081	32018589	window_321680
chr11	32018590	32026099	window_321681
chr11	32026100	32031683	window_321682
chr11	32031684	32040890	window_321683
chr11	32040891	32048437	window_321684
chr11	32048438	32054014	window_321685
chr11	32054015	32060376	window_321686
chr11	32060377	32067113	window_321687
chr11	32067114	32071864	window_321688
chr11	32071865	32077028	window_321689
chr11	32077029	32084241	window_321690
chr11	32084242	32089818	window_321691
chr11	32089819	32090995	window_321692
chr11	32090996	32092006	window_321693
chr11	32092007	32095331	window_321694
chr11	32095332	32099252	window_321695
chr11	32099253	32103556	window_321696
chr11	32103557	32109606	window_321697
chr11	32109607	32115588	window_321698
chr11	32115589	32123010	window_321699
chr11	32123011	32133575	window_321700
chr11	32133576	32139649	window_321701
chr11	32139650	32145010	window_321702
chr11	32145011	32151512	window_321703
chr11	32151513	32159328	window_321704
chr11	32159329	32166007	window_321705
chr11	32166008	32171944	window_321706
chr11	32171945	32174968	window_321707
chr11	32174969	32179532	window_321708
chr11	32179533	32185735	window_321709
chr11	32185736	32190882	window_321710
chr11	32190883	32197656	window_321711
chr11	32197657	32202986	window_321712
chr11	32202987	32207641	window_321713
chr11	32207642	32212038	window_321714
chr11	32212039	32217931	window_321715
chr11	32217932	32221794	window_321716
chr11	32221795	32226349	window_321717
chr11	32226350	32229943	window_321718
chr11	32229944	32237610	window_321719
chr11	32237611	32247768	window_321720
chr11	32247769	32250452	window_321721
chr11	32250453	32256046	window_321722
chr11	32256047	32262074	window_321723
chr11	32262075	32267783	window_321724
chr11	32267784	32273459	window_321725
chr11	32273460	32281579	window_321726
chr11	32281580	32290212	window_321727
chr11	32290213	32297866	window_321728
chr11	32297867	32305992	window_321729
chr11	32305993	32310057	window_321730
chr11	32310058	32313618	window_321731
chr11	32313619	32319672	window_321732
chr11	32319673	32324763	window_321733
chr11	32324764	32328897	window_321734
chr11	32328898	32332615	window_321735
chr11	32332616	32333738	window_321736
chr11	32333739	32334808	window_321737
chr11	32334809	32338805	window_321738
chr11	32338806	32343242	window_321739
chr11	32343243	32350939	window_321740
chr11	32350940	32354358	window_321741
chr11	32354359	32358957	window_321742
chr11	32358958	32364270	window_321743
chr11	32364271	32366503	window_321744
chr11	32366504	32374436	window_321745
chr11	32374437	32379475	window_321746
chr11	32379476	32382394	window_321747
chr11	32382395	32386128	window_321748
chr11	32386129	32392031	window_321749
chr11	32392032	32398239	window_321750
chr11	32398240	32400423	window_321751
chr11	32400424	32404140	window_321752
chr11	32404141	32407950	window_321753
chr11	32407951	32412767	window_321754
chr11	32412768	32418809	window_321755
chr11	32418810	32424227	window_321756
chr11	32424228	32427003	window_321757
chr11	32427004	32428005	window_321758
chr11	32428006	32429008	window_321759
chr11	32429009	32430667	window_321760
chr11	32430668	32431689	window_321761
chr11	32431690	32433550	window_321762
chr11	32433551	32434556	window_321763
chr11	32434557	32435578	window_321764
chr11	32435579	32436602	window_321765
chr11	32436603	32437634	window_321766
chr11	32437635	32438817	window_321767
chr11	32438818	32439875	window_321768
chr11	32439876	32445102	window_321769
chr11	32445103	32449399	window_321770
chr11	32449400	32453344	window_321771
chr11	32453345	32457529	window_321772
chr11	32457530	32461766	window_321773
chr11	32461767	32464753	window_321774
chr11	32464754	32470582	window_321775
chr11	32470583	32474719	window_321776
chr11	32474720	32479545	window_321777
chr11	32479546	32481952	window_321778
chr11	32481953	32486438	window_321779
chr11	32486439	32489588	window_321780
chr11	32489589	32496034	window_321781
chr11	32496035	32500848	window_321782
chr11	32500849	32505415	window_321783
chr11	32505416	32510152	window_321784
chr11	32510153	32514670	window_321785
chr11	32514671	32518936	window_321786
chr11	32518937	32523350	window_321787
chr11	32523351	32528534	window_321788
chr11	32528535	32532615	window_321789
chr11	32532616	32536622	window_321790
chr11	32536623	32539455	window_321791
chr11	32539456	32545377	window_321792
chr11	32545378	32548079	window_321793
chr11	32548080	32555408	window_321794
chr11	32555409	32559863	window_321795
chr11	32559864	32562318	window_321796
chr11	32562319	32565660	window_321797
chr11	32565661	32570283	window_321798
chr11	32570284	32573812	window_321799
chr11	32573813	32578073	window_321800
chr11	32578074	32583041	window_321801
chr11	32583042	32584046	window_321802
chr11	32584047	32585070	window_321803
chr11	32585071	32589237	window_321804
chr11	32589238	32595446	window_321805
chr11	32595447	32603959	window_321806
chr11	32603960	32607832	window_321807
chr11	32607833	32616965	window_321808
chr11	32616966	32624062	window_321809
chr11	32624063	32629556	window_321810
chr11	32629557	32637144	window_321811
chr11	32637145	32644947	window_321812
chr11	32644948	32654276	window_321813
chr11	32654277	32660542	window_321814
chr11	32660543	32666820	window_321815
chr11	32666821	32672112	window_321816
chr11	32672113	32679705	window_321817
chr11	32679706	32689951	window_321818
chr11	32689952	32695325	window_321819
chr11	32695326	32701108	window_321820
chr11	32701109	32707886	window_321821
chr11	32707887	32721294	window_321822
chr11	32721295	32728951	window_321823
chr11	32728952	32734577	window_321824
chr11	32734578	32745392	window_321825
chr11	32745393	32751461	window_321826
chr11	32751462	32760676	window_321827
chr11	32760677	32766287	window_321828
chr11	32766288	32779989	window_321829
chr11	32779990	32788559	window_321830
chr11	32788560	32793900	window_321831
chr11	32793901	32795878	window_321832
chr11	32795879	32801501	window_321833
chr11	32801502	32808366	window_321834
chr11	32808367	32815492	window_321835
chr11	32815493	32823239	window_321836
chr11	32823240	32828274	window_321837
chr11	32828275	32829937	window_321838
chr11	32829938	32830940	window_321839
chr11	32830941	32835658	window_321840
chr11	32835659	32843661	window_321841
chr11	32843662	32847506	window_321842
chr11	32847507	32852921	window_321843
chr11	32852922	32861556	window_321844
chr11	32861557	32868213	window_321845
chr11	32868214	32871383	window_321846
chr11	32871384	32876780	window_321847
chr11	32876781	32880455	window_321848
chr11	32880456	32885842	window_321849
chr11	32885843	32888265	window_321850
chr11	32888266	32890404	window_321851
chr11	32890405	32892547	window_321852
chr11	32892548	32893548	window_321853
chr11	32893549	32894563	window_321854
chr11	32894564	32900947	window_321855
chr11	32900948	32908930	window_321856
chr11	32908931	32913414	window_321857
chr11	32913415	32918838	window_321858
chr11	32918839	32925139	window_321859
chr11	32925140	32932607	window_321860
chr11	32932608	32943547	window_321861
chr11	32943548	32947089	window_321862
chr11	32947090	32956844	window_321863
chr11	32956845	32963476	window_321864
chr11	32963477	32970657	window_321865
chr11	32970658	32976577	window_321866
chr11	32976578	32982702	window_321867
chr11	32982703	32988415	window_321868
chr11	32988416	32997697	window_321869
chr11	32997698	33002149	window_321870
chr11	33002150	33009524	window_321871
chr11	33009525	33014502	window_321872
chr11	33014503	33015791	window_321873
chr11	33015792	33016922	window_321874
chr11	33016923	33023178	window_321875
chr11	33023179	33029310	window_321876
chr11	33029311	33034765	window_321877
chr11	33034766	33038774	window_321878
chr11	33038775	33039776	window_321879
chr11	33039777	33041110	window_321880
chr11	33041111	33045478	window_321881
chr11	33045479	33051190	window_321882
chr11	33051191	33056631	window_321883
chr11	33056632	33062436	window_321884
chr11	33062437	33066267	window_321885
chr11	33066268	33069663	window_321886
chr11	33069664	33072677	window_321887
chr11	33072678	33076868	window_321888
chr11	33076869	33079865	window_321889
chr11	33079866	33084084	window_321890
chr11	33084085	33091284	window_321891
chr11	33091285	33095714	window_321892
chr11	33095715	33103642	window_321893
chr11	33103643	33111689	window_321894
chr11	33111690	33124018	window_321895
chr11	33124019	33131708	window_321896
chr11	33131709	33141740	window_321897
chr11	33141741	33145770	window_321898
chr11	33145771	33149891	window_321899
chr11	33149892	33154211	window_321900
chr11	33154212	33159189	window_321901
chr11	33159190	33161267	window_321902
chr11	33161268	33162425	window_321903
chr11	33162426	33163820	window_321904
chr11	33163821	33168187	window_321905
chr11	33168188	33172396	window_321906
chr11	33172397	33178580	window_321907
chr11	33178581	33181882	window_321908
chr11	33181883	33187366	window_321909
chr11	33187367	33192362	window_321910
chr11	33192363	33197978	window_321911
chr11	33197979	33202077	window_321912
chr11	33202078	33207205	window_321913
chr11	33207206	33211911	window_321914
chr11	33211912	33215441	window_321915
chr11	33215442	33219159	window_321916
chr11	33219160	33222867	window_321917
chr11	33222868	33227018	window_321918
chr11	33227019	33229984	window_321919
chr11	33229985	33233793	window_321920
chr11	33233794	33235979	window_321921
chr11	33235980	33239679	window_321922
chr11	33239680	33242229	window_321923
chr11	33242230	33243742	window_321924
chr11	33243743	33246722	window_321925
chr11	33246723	33252381	window_321926
chr11	33252382	33255385	window_321927
chr11	33255386	33257248	window_321928
chr11	33257249	33258252	window_321929
chr11	33258253	33259254	window_321930
chr11	33259255	33266951	window_321931
chr11	33266952	33270337	window_321932
chr11	33270338	33275186	window_321933
chr11	33275187	33281218	window_321934
chr11	33281219	33285874	window_321935
chr11	33285875	33291769	window_321936
chr11	33291770	33295087	window_321937
chr11	33295088	33298819	window_321938
chr11	33298820	33304097	window_321939
chr11	33304098	33307652	window_321940
chr11	33307653	33316122	window_321941
chr11	33316123	33323376	window_321942
chr11	33323377	33331252	window_321943
chr11	33331253	33338294	window_321944
chr11	33338295	33342712	window_321945
chr11	33342713	33351821	window_321946
chr11	33351822	33360474	window_321947
chr11	33360475	33364709	window_321948
chr11	33364710	33371181	window_321949
chr11	33371182	33374258	window_321950
chr11	33374259	33376020	window_321951
chr11	33376021	33377043	window_321952
chr11	33377044	33380776	window_321953
chr11	33380777	33388138	window_321954
chr11	33388139	33393191	window_321955
chr11	33393192	33397506	window_321956
chr11	33397507	33402728	window_321957
chr11	33402729	33406424	window_321958
chr11	33406425	33408710	window_321959
chr11	33408711	33415186	window_321960
chr11	33415187	33419611	window_321961
chr11	33419612	33428458	window_321962
chr11	33428459	33431698	window_321963
chr11	33431699	33437420	window_321964
chr11	33437421	33440351	window_321965
chr11	33440352	33446832	window_321966
chr11	33446833	33454775	window_321967
chr11	33454776	33459678	window_321968
chr11	33459679	33463485	window_321969
chr11	33463486	33469511	window_321970
chr11	33469512	33476383	window_321971
chr11	33476384	33481648	window_321972
chr11	33481649	33488704	window_321973
chr11	33488705	33495232	window_321974
chr11	33495233	33502958	window_321975
chr11	33502959	33509736	window_321976
chr11	33509737	33515562	window_321977
chr11	33515563	33524505	window_321978
chr11	33524506	33530915	window_321979
chr11	33530916	33536270	window_321980
chr11	33536271	33542400	window_321981
chr11	33542401	33547479	window_321982
chr11	33547480	33552912	window_321983
chr11	33552913	33558994	window_321984
chr11	33558995	33563280	window_321985
chr11	33563281	33569614	window_321986
chr11	33569615	33574717	window_321987
chr11	33574718	33578275	window_321988
chr11	33578276	33583456	window_321989
chr11	33583457	33588304	window_321990
chr11	33588305	33594778	window_321991
chr11	33594779	33598611	window_321992
chr11	33598612	33604862	window_321993
chr11	33604863	33609868	window_321994
chr11	33609869	33617916	window_321995
chr11	33617917	33622745	window_321996
chr11	33622746	33629520	window_321997
chr11	33629521	33631277	window_321998
chr11	33631278	33635371	window_321999
chr11	33635372	33640657	window_322000
chr11	33640658	33645755	window_322001
chr11	33645756	33649721	window_322002
chr11	33649722	33654193	window_322003
chr11	33654194	33658088	window_322004
chr11	33658089	33660995	window_322005
chr11	33660996	33666888	window_322006
chr11	33666889	33670294	window_322007
chr11	33670295	33681931	window_322008
chr11	33681932	33689053	window_322009
chr11	33689054	33693251	window_322010
chr11	33693252	33698608	window_322011
chr11	33698609	33700525	window_322012
chr11	33700526	33701538	window_322013
chr11	33701539	33708465	window_322014
chr11	33708466	33715930	window_322015
chr11	33715931	33721330	window_322016
chr11	33721331	33727412	window_322017
chr11	33727413	33734041	window_322018
chr11	33734042	33735847	window_322019
chr11	33735848	33736867	window_322020
chr11	33736868	33741400	window_322021
chr11	33741401	33747803	window_322022
chr11	33747804	33757015	window_322023
chr11	33757016	33766292	window_322024
chr11	33766293	33772540	window_322025
chr11	33772541	33774232	window_322026
chr11	33774233	33775265	window_322027
chr11	33775266	33780076	window_322028
chr11	33780077	33789106	window_322029
chr11	33789107	33797563	window_322030
chr11	33797564	33802702	window_322031
chr11	33802703	33808652	window_322032
chr11	33808653	33813615	window_322033
chr11	33813616	33819460	window_322034
chr11	33819461	33822532	window_322035
chr11	33822533	33829020	window_322036
chr11	33829021	33830625	window_322037
chr11	33830626	33833225	window_322038
chr11	33833226	33836824	window_322039
chr11	33836825	33842450	window_322040
chr11	33842451	33848342	window_322041
chr11	33848343	33854057	window_322042
chr11	33854058	33859400	window_322043
chr11	33859401	33863032	window_322044
chr11	33863033	33867041	window_322045
chr11	33867042	33869237	window_322046
chr11	33869238	33870253	window_322047
chr11	33870254	33871784	window_322048
chr11	33871785	33875450	window_322049
chr11	33875451	33881497	window_322050
chr11	33881498	33887691	window_322051
chr11	33887692	33891896	window_322052
chr11	33891897	33895414	window_322053
chr11	33895415	33899939	window_322054
chr11	33899940	33905356	window_322055
chr11	33905357	33910068	window_322056
chr11	33910069	33914133	window_322057
chr11	33914134	33920591	window_322058
chr11	33920592	33926782	window_322059
chr11	33926783	33931951	window_322060
chr11	33931952	33935928	window_322061
chr11	33935929	33940883	window_322062
chr11	33940884	33945398	window_322063
chr11	33945399	33949840	window_322064
chr11	33949841	33954502	window_322065
chr11	33954503	33959902	window_322066
chr11	33959903	33966653	window_322067
chr11	33966654	33971698	window_322068
chr11	33971699	33973256	window_322069
chr11	33973257	33977064	window_322070
chr11	33977065	33982030	window_322071
chr11	33982031	33985807	window_322072
chr11	33985808	33987134	window_322073
chr11	33987135	33990183	window_322074
chr11	33990184	33991524	window_322075
chr11	33991525	33995067	window_322076
chr11	33995068	33998404	window_322077
chr11	33998405	34003125	window_322078
chr11	34003126	34008145	window_322079
chr11	34008146	34011641	window_322080
chr11	34011642	34016670	window_322081
chr11	34016671	34020827	window_322082
chr11	34020828	34026593	window_322083
chr11	34026594	34030926	window_322084
chr11	34030927	34036127	window_322085
chr11	34036128	34039654	window_322086
chr11	34039655	34042883	window_322087
chr11	34042884	34046468	window_322088
chr11	34046469	34051175	window_322089
chr11	34051176	34052177	window_322090
chr11	34052178	34053201	window_322091
chr11	34053202	34055408	window_322092
chr11	34055409	34060150	window_322093
chr11	34060151	34064314	window_322094
chr11	34064315	34067570	window_322095
chr11	34067571	34072542	window_322096
chr11	34072543	34079984	window_322097
chr11	34079985	34083431	window_322098
chr11	34083432	34087745	window_322099
chr11	34087746	34092595	window_322100
chr11	34092596	34098196	window_322101
chr11	34098197	34105128	window_322102
chr11	34105129	34106172	window_322103
chr11	34106173	34110361	window_322104
chr11	34110362	34116566	window_322105
chr11	34116567	34121394	window_322106
chr11	34121395	34125715	window_322107
chr11	34125716	34130545	window_322108
chr11	34130546	34133927	window_322109
chr11	34133928	34137223	window_322110
chr11	34137224	34140227	window_322111
chr11	34140228	34143962	window_322112
chr11	34143963	34147374	window_322113
chr11	34147375	34150095	window_322114
chr11	34150096	34154212	window_322115
chr11	34154213	34156973	window_322116
chr11	34156974	34160211	window_322117
chr11	34160212	34161596	window_322118
chr11	34161597	34163455	window_322119
chr11	34163456	34165731	window_322120
chr11	34165732	34168224	window_322121
chr11	34168225	34171045	window_322122
chr11	34171046	34174181	window_322123
chr11	34174182	34175316	window_322124
chr11	34175317	34179495	window_322125
chr11	34179496	34183527	window_322126
chr11	34183528	34186694	window_322127
chr11	34186695	34190461	window_322128
chr11	34190462	34194709	window_322129
chr11	34194710	34197499	window_322130
chr11	34197500	34202463	window_322131
chr11	34202464	34206297	window_322132
chr11	34206298	34211200	window_322133
chr11	34211201	34216611	window_322134
chr11	34216612	34221670	window_322135
chr11	34221671	34225695	window_322136
chr11	34225696	34229074	window_322137
chr11	34229075	34231782	window_322138
chr11	34231783	34235956	window_322139
chr11	34235957	34239405	window_322140
chr11	34239406	34243416	window_322141
chr11	34243417	34247850	window_322142
chr11	34247851	34252974	window_322143
chr11	34252975	34256620	window_322144
chr11	34256621	34261751	window_322145
chr11	34261752	34265696	window_322146
chr11	34265697	34269229	window_322147
chr11	34269230	34273742	window_322148
chr11	34273743	34276546	window_322149
chr11	34276547	34281569	window_322150
chr11	34281570	34285140	window_322151
chr11	34285141	34288855	window_322152
chr11	34288856	34294949	window_322153
chr11	34294950	34300464	window_322154
chr11	34300465	34306466	window_322155
chr11	34306467	34310448	window_322156
chr11	34310449	34314041	window_322157
chr11	34314042	34317787	window_322158
chr11	34317788	34322972	window_322159
chr11	34322973	34328338	window_322160
chr11	34328339	34336093	window_322161
chr11	34336094	34341290	window_322162
chr11	34341291	34345226	window_322163
chr11	34345227	34349492	window_322164
chr11	34349493	34356475	window_322165
chr11	34356476	34357485	window_322166
chr11	34357486	34358490	window_322167
chr11	34358491	34359658	window_322168
chr11	34359659	34365244	window_322169
chr11	34365245	34370956	window_322170
chr11	34370957	34373566	window_322171
chr11	34373567	34383587	window_322172
chr11	34383588	34388728	window_322173
chr11	34388729	34396903	window_322174
chr11	34396904	34401693	window_322175
chr11	34401694	34408504	window_322176
chr11	34408505	34416556	window_322177
chr11	34416557	34423608	window_322178
chr11	34423609	34430827	window_322179
chr11	34430828	34435425	window_322180
chr11	34435426	34438842	window_322181
chr11	34438843	34439986	window_322182
chr11	34439987	34446576	window_322183
chr11	34446577	34452086	window_322184
chr11	34452087	34458663	window_322185
chr11	34458664	34464197	window_322186
chr11	34464198	34468971	window_322187
chr11	34468972	34473100	window_322188
chr11	34473101	34476682	window_322189
chr11	34476683	34482210	window_322190
chr11	34482211	34489060	window_322191
chr11	34489061	34493521	window_322192
chr11	34493522	34496225	window_322193
chr11	34496226	34500554	window_322194
chr11	34500555	34505374	window_322195
chr11	34505375	34509150	window_322196
chr11	34509151	34513538	window_322197
chr11	34513539	34517247	window_322198
chr11	34517248	34524375	window_322199
chr11	34524376	34528512	window_322200
chr11	34528513	34535090	window_322201
chr11	34535091	34541236	window_322202
chr11	34541237	34547744	window_322203
chr11	34547745	34554826	window_322204
chr11	34554827	34559675	window_322205
chr11	34559676	34567388	window_322206
chr11	34567389	34572650	window_322207
chr11	34572651	34580948	window_322208
chr11	34580949	34587055	window_322209
chr11	34587056	34595202	window_322210
chr11	34595203	34601284	window_322211
chr11	34601285	34605152	window_322212
chr11	34605153	34611788	window_322213
chr11	34611789	34619263	window_322214
chr11	34619264	34624324	window_322215
chr11	34624325	34631327	window_322216
chr11	34631328	34636830	window_322217
chr11	34636831	34641441	window_322218
chr11	34641442	34646637	window_322219
chr11	34646638	34653891	window_322220
chr11	34653892	34659090	window_322221
chr11	34659091	34666429	window_322222
chr11	34666430	34676365	window_322223
chr11	34676366	34685704	window_322224
chr11	34685705	34692349	window_322225
chr11	34692350	34698070	window_322226
chr11	34698071	34711226	window_322227
chr11	34711227	34722644	window_322228
chr11	34722645	34733609	window_322229
chr11	34733610	34744863	window_322230
chr11	34744864	34752318	window_322231
chr11	34752319	34760312	window_322232
chr11	34760313	34766635	window_322233
chr11	34766636	34778393	window_322234
chr11	34778394	34782749	window_322235
chr11	34782750	34792862	window_322236
chr11	34792863	34807721	window_322237
chr11	34807722	34816994	window_322238
chr11	34816995	34825338	window_322239
chr11	34825339	34831562	window_322240
chr11	34831563	34838424	window_322241
chr11	34838425	34845568	window_322242
chr11	34845569	34855185	window_322243
chr11	34855186	34861504	window_322244
chr11	34861505	34870527	window_322245
chr11	34870528	34875745	window_322246
chr11	34875746	34884895	window_322247
chr11	34884896	34893502	window_322248
chr11	34893503	34898947	window_322249
chr11	34898948	34905034	window_322250
chr11	34905035	34912159	window_322251
chr11	34912160	34915723	window_322252
chr11	34915724	34916725	window_322253
chr11	34916726	34919434	window_322254
chr11	34919435	34929477	window_322255
chr11	34929478	34937003	window_322256
chr11	34937004	34944411	window_322257
chr11	34944412	34951310	window_322258
chr11	34951311	34958522	window_322259
chr11	34958523	34967694	window_322260
chr11	34967695	34977609	window_322261
chr11	34977610	34985170	window_322262
chr11	34985171	34990378	window_322263
chr11	34990379	34997897	window_322264
chr11	34997898	35005096	window_322265
chr11	35005097	35011409	window_322266
chr11	35011410	35018003	window_322267
chr11	35018004	35023917	window_322268
chr11	35023918	35030806	window_322269
chr11	35030807	35039046	window_322270
chr11	35039047	35046052	window_322271
chr11	35046053	35053932	window_322272
chr11	35053933	35063425	window_322273
chr11	35063426	35072257	window_322274
chr11	35072258	35081751	window_322275
chr11	35081752	35086764	window_322276
chr11	35086765	35093047	window_322277
chr11	35093048	35100366	window_322278
chr11	35100367	35110818	window_322279
chr11	35110819	35116541	window_322280
chr11	35116542	35127137	window_322281
chr11	35127138	35130907	window_322282
chr11	35130908	35138764	window_322283
chr11	35138765	35139770	window_322284
chr11	35139771	35145683	window_322285
chr11	35145684	35151266	window_322286
chr11	35151267	35159754	window_322287
chr11	35159755	35169266	window_322288
chr11	35169267	35176366	window_322289
chr11	35176367	35183173	window_322290
chr11	35183174	35191499	window_322291
chr11	35191500	35198871	window_322292
chr11	35198872	35207519	window_322293
chr11	35207520	35213479	window_322294
chr11	35213480	35220869	window_322295
chr11	35220870	35226628	window_322296
chr11	35226629	35236299	window_322297
chr11	35236300	35241586	window_322298
chr11	35241587	35250591	window_322299
chr11	35250592	35260689	window_322300
chr11	35260690	35266812	window_322301
chr11	35266813	35272824	window_322302
chr11	35272825	35279885	window_322303
chr11	35279886	35288155	window_322304
chr11	35288156	35295561	window_322305
chr11	35295562	35303871	window_322306
chr11	35303872	35309408	window_322307
chr11	35309409	35314924	window_322308
chr11	35314925	35322779	window_322309
chr11	35322780	35331726	window_322310
chr11	35331727	35341166	window_322311
chr11	35341167	35348040	window_322312
chr11	35348041	35354890	window_322313
chr11	35354891	35360968	window_322314
chr11	35360969	35371511	window_322315
chr11	35371512	35378498	window_322316
chr11	35378499	35384050	window_322317
chr11	35384051	35390291	window_322318
chr11	35390292	35394941	window_322319
chr11	35394942	35402050	window_322320
chr11	35402051	35408868	window_322321
chr11	35408869	35418216	window_322322
chr11	35418217	35419223	window_322323
chr11	35419224	35420230	window_322324
chr11	35420231	35423991	window_322325
chr11	35423992	35432170	window_322326
chr11	35432171	35437307	window_322327
chr11	35437308	35447327	window_322328
chr11	35447328	35456886	window_322329
chr11	35456887	35464917	window_322330
chr11	35464918	35470667	window_322331
chr11	35470668	35476502	window_322332
chr11	35476503	35483586	window_322333
chr11	35483587	35490537	window_322334
chr11	35490538	35494612	window_322335
chr11	35494613	35500602	window_322336
chr11	35500603	35512905	window_322337
chr11	35512906	35521902	window_322338
chr11	35521903	35525276	window_322339
chr11	35525277	35526905	window_322340
chr11	35526906	35537820	window_322341
chr11	35537821	35544556	window_322342
chr11	35544557	35549071	window_322343
chr11	35549072	35554565	window_322344
chr11	35554566	35562158	window_322345
chr11	35562159	35571326	window_322346
chr11	35571327	35580103	window_322347
chr11	35580104	35589617	window_322348
chr11	35589618	35597797	window_322349
chr11	35597798	35603992	window_322350
chr11	35603993	35608805	window_322351
chr11	35608806	35614589	window_322352
chr11	35614590	35618203	window_322353
chr11	35618204	35619206	window_322354
chr11	35619207	35620214	window_322355
chr11	35620215	35625787	window_322356
chr11	35625788	35631536	window_322357
chr11	35631537	35636092	window_322358
chr11	35636093	35642763	window_322359
chr11	35642764	35650758	window_322360
chr11	35650759	35656147	window_322361
chr11	35656148	35660455	window_322362
chr11	35660456	35662858	window_322363
chr11	35662859	35663863	window_322364
chr11	35663864	35672601	window_322365
chr11	35672602	35682238	window_322366
chr11	35682239	35689398	window_322367
chr11	35689399	35696101	window_322368
chr11	35696102	35701073	window_322369
chr11	35701074	35703251	window_322370
chr11	35703252	35707607	window_322371
chr11	35707608	35720240	window_322372
chr11	35720241	35728091	window_322373
chr11	35728092	35737728	window_322374
chr11	35737729	35746907	window_322375
chr11	35746908	35754377	window_322376
chr11	35754378	35760287	window_322377
chr11	35760288	35770067	window_322378
chr11	35770068	35775783	window_322379
chr11	35775784	35781994	window_322380
chr11	35781995	35791697	window_322381
chr11	35791698	35797673	window_322382
chr11	35797674	35803652	window_322383
chr11	35803653	35812963	window_322384
chr11	35812964	35821324	window_322385
chr11	35821325	35825248	window_322386
chr11	35825249	35831721	window_322387
chr11	35831722	35837206	window_322388
chr11	35837207	35843506	window_322389
chr11	35843507	35850403	window_322390
chr11	35850404	35853401	window_322391
chr11	35853402	35860097	window_322392
chr11	35860098	35864798	window_322393
chr11	35864799	35872010	window_322394
chr11	35872011	35875965	window_322395
chr11	35875966	35883208	window_322396
chr11	35883209	35888449	window_322397
chr11	35888450	35894330	window_322398
chr11	35894331	35899933	window_322399
chr11	35899934	35906885	window_322400
chr11	35906886	35913867	window_322401
chr11	35913868	35920144	window_322402
chr11	35920145	35925629	window_322403
chr11	35925630	35928105	window_322404
chr11	35928106	35931245	window_322405
chr11	35931246	35936462	window_322406
chr11	35936463	35941958	window_322407
chr11	35941959	35944044	window_322408
chr11	35944045	35945054	window_322409
chr11	35945055	35950009	window_322410
chr11	35950010	35954573	window_322411
chr11	35954574	35958476	window_322412
chr11	35958477	35962369	window_322413
chr11	35962370	35968347	window_322414
chr11	35968348	35973613	window_322415
chr11	35973614	35979980	window_322416
chr11	35979981	35983826	window_322417
chr11	35983827	35988151	window_322418
chr11	35988152	35996316	window_322419
chr11	35996317	36001833	window_322420
chr11	36001834	36007716	window_322421
chr11	36007717	36014160	window_322422
chr11	36014161	36018138	window_322423
chr11	36018139	36023023	window_322424
chr11	36023024	36027126	window_322425
chr11	36027127	36032423	window_322426
chr11	36032424	36036532	window_322427
chr11	36036533	36039130	window_322428
chr11	36039131	36043495	window_322429
chr11	36043496	36051474	window_322430
chr11	36051475	36057701	window_322431
chr11	36057702	36064286	window_322432
chr11	36064287	36069970	window_322433
chr11	36069971	36076534	window_322434
chr11	36076535	36080524	window_322435
chr11	36080525	36086475	window_322436
chr11	36086476	36092576	window_322437
chr11	36092577	36097524	window_322438
chr11	36097525	36101910	window_322439
chr11	36101911	36104063	window_322440
chr11	36104064	36107900	window_322441
chr11	36107901	36111663	window_322442
chr11	36111664	36116414	window_322443
chr11	36116415	36121937	window_322444
chr11	36121938	36126153	window_322445
chr11	36126154	36130889	window_322446
chr11	36130890	36134854	window_322447
chr11	36134855	36140622	window_322448
chr11	36140623	36143959	window_322449
chr11	36143960	36144964	window_322450
chr11	36144965	36147140	window_322451
chr11	36147141	36151450	window_322452
chr11	36151451	36157036	window_322453
chr11	36157037	36160804	window_322454
chr11	36160805	36166858	window_322455
chr11	36166859	36172639	window_322456
chr11	36172640	36180143	window_322457
chr11	36180144	36186365	window_322458
chr11	36186366	36192290	window_322459
chr11	36192291	36198939	window_322460
chr11	36198940	36202528	window_322461
chr11	36202529	36206502	window_322462
chr11	36206503	36211858	window_322463
chr11	36211859	36215878	window_322464
chr11	36215879	36223350	window_322465
chr11	36223351	36227285	window_322466
chr11	36227286	36231089	window_322467
chr11	36231090	36235897	window_322468
chr11	36235898	36244403	window_322469
chr11	36244404	36253295	window_322470
chr11	36253296	36258847	window_322471
chr11	36258848	36262783	window_322472
chr11	36262784	36267380	window_322473
chr11	36267381	36272346	window_322474
chr11	36272347	36276228	window_322475
chr11	36276229	36283830	window_322476
chr11	36283831	36289167	window_322477
chr11	36289168	36292439	window_322478
chr11	36292440	36298699	window_322479
chr11	36298700	36305067	window_322480
chr11	36305068	36312120	window_322481
chr11	36312121	36319789	window_322482
chr11	36319790	36325264	window_322483
chr11	36325265	36334692	window_322484
chr11	36334693	36341140	window_322485
chr11	36341141	36345796	window_322486
chr11	36345797	36349208	window_322487
chr11	36349209	36356571	window_322488
chr11	36356572	36362441	window_322489
chr11	36362442	36368897	window_322490
chr11	36368898	36374339	window_322491
chr11	36374340	36376630	window_322492
chr11	36376631	36377653	window_322493
chr11	36377654	36381114	window_322494
chr11	36381115	36386406	window_322495
chr11	36386407	36389698	window_322496
chr11	36389699	36396494	window_322497
chr11	36396495	36398687	window_322498
chr11	36398688	36401761	window_322499
chr11	36401762	36408146	window_322500
chr11	36408147	36412406	window_322501
chr11	36412407	36418652	window_322502
chr11	36418653	36423949	window_322503
chr11	36423950	36430238	window_322504
chr11	36430239	36436186	window_322505
chr11	36436187	36442486	window_322506
chr11	36442487	36449020	window_322507
chr11	36449021	36454541	window_322508
chr11	36454542	36456241	window_322509
chr11	36456242	36460388	window_322510
chr11	36460389	36465929	window_322511
chr11	36465930	36477981	window_322512
chr11	36477982	36484165	window_322513
chr11	36484166	36489411	window_322514
chr11	36489412	36495840	window_322515
chr11	36495841	36501956	window_322516
chr11	36501957	36507554	window_322517
chr11	36507555	36509732	window_322518
chr11	36509733	36510794	window_322519
chr11	36510795	36516422	window_322520
chr11	36516423	36521147	window_322521
chr11	36521148	36529874	window_322522
chr11	36529875	36538601	window_322523
chr11	36538602	36541876	window_322524
chr11	36541877	36548426	window_322525
chr11	36548427	36556256	window_322526
chr11	36556257	36558477	window_322527
chr11	36558478	36565506	window_322528
chr11	36565507	36573810	window_322529
chr11	36573811	36579828	window_322530
chr11	36579829	36590946	window_322531
chr11	36590947	36594980	window_322532
chr11	36594981	36606184	window_322533
chr11	36606185	36614380	window_322534
chr11	36614381	36623825	window_322535
chr11	36623826	36633034	window_322536
chr11	36633035	36642315	window_322537
chr11	36642316	36650930	window_322538
chr11	36650931	36659878	window_322539
chr11	36659879	36665501	window_322540
chr11	36665502	36669490	window_322541
chr11	36669491	36674169	window_322542
chr11	36674170	36677719	window_322543
chr11	36677720	36685212	window_322544
chr11	36685213	36692421	window_322545
chr11	36692422	36697531	window_322546
chr11	36697532	36703205	window_322547
chr11	36703206	36711360	window_322548
chr11	36711361	36716817	window_322549
chr11	36716818	36725117	window_322550
chr11	36725118	36731472	window_322551
chr11	36731473	36739748	window_322552
chr11	36739749	36746742	window_322553
chr11	36746743	36754023	window_322554
chr11	36754024	36765627	window_322555
chr11	36765628	36774021	window_322556
chr11	36774022	36787190	window_322557
chr11	36787191	36794133	window_322558
chr11	36794134	36801949	window_322559
chr11	36801950	36808136	window_322560
chr11	36808137	36818398	window_322561
chr11	36818399	36825630	window_322562
chr11	36825631	36834398	window_322563
chr11	36834399	36846586	window_322564
chr11	36846587	36855857	window_322565
chr11	36855858	36865153	window_322566
chr11	36865154	36874965	window_322567
chr11	36874966	36879744	window_322568
chr11	36879745	36886212	window_322569
chr11	36886213	36896735	window_322570
chr11	36896736	36905648	window_322571
chr11	36905649	36915389	window_322572
chr11	36915390	36927709	window_322573
chr11	36927710	36937870	window_322574
chr11	36937871	36940224	window_322575
chr11	36940225	36948754	window_322576
chr11	36948755	36961506	window_322577
chr11	36961507	36969880	window_322578
chr11	36969881	36979797	window_322579
chr11	36979798	36988570	window_322580
chr11	36988571	36996694	window_322581
chr11	36996695	37001752	window_322582
chr11	37001753	37006503	window_322583
chr11	37006504	37017719	window_322584
chr11	37017720	37025808	window_322585
chr11	37025809	37034088	window_322586
chr11	37034089	37043457	window_322587
chr11	37043458	37056421	window_322588
chr11	37056422	37069180	window_322589
chr11	37069181	37080490	window_322590
chr11	37080491	37091851	window_322591
chr11	37091852	37103111	window_322592
chr11	37103112	37113939	window_322593
chr11	37113940	37125287	window_322594
chr11	37125288	37135273	window_322595
chr11	37135274	37143565	window_322596
chr11	37143566	37156315	window_322597
chr11	37156316	37166565	window_322598
chr11	37166566	37179305	window_322599
chr11	37179306	37188550	window_322600
chr11	37188551	37199898	window_322601
chr11	37199899	37203058	window_322602
chr11	37203059	37213084	window_322603
chr11	37213085	37224377	window_322604
chr11	37224378	37235203	window_322605
chr11	37235204	37244764	window_322606
chr11	37244765	37247527	window_322607
chr11	37247528	37257194	window_322608
chr11	37257195	37265614	window_322609
chr11	37265615	37278853	window_322610
chr11	37278854	37287297	window_322611
chr11	37287298	37298063	window_322612
chr11	37298064	37312775	window_322613
chr11	37312776	37329278	window_322614
chr11	37329279	37338274	window_322615
chr11	37338275	37345076	window_322616
chr11	37345077	37351758	window_322617
chr11	37351759	37362332	window_322618
chr11	37362333	37374258	window_322619
chr11	37374259	37385027	window_322620
chr11	37385028	37394983	window_322621
chr11	37394984	37407135	window_322622
chr11	37407136	37417901	window_322623
chr11	37417902	37430608	window_322624
chr11	37430609	37432062	window_322625
chr11	37432063	37438822	window_322626
chr11	37438823	37447832	window_322627
chr11	37447833	37460582	window_322628
chr11	37460583	37469384	window_322629
chr11	37469385	37477309	window_322630
chr11	37477310	37484820	window_322631
chr11	37484821	37493499	window_322632
chr11	37493500	37502529	window_322633
chr11	37502530	37513013	window_322634
chr11	37513014	37524957	window_322635
chr11	37524958	37537543	window_322636
chr11	37537544	37548776	window_322637
chr11	37548777	37557951	window_322638
chr11	37557952	37569191	window_322639
chr11	37569192	37579775	window_322640
chr11	37579776	37588078	window_322641
chr11	37588079	37597321	window_322642
chr11	37597322	37607299	window_322643
chr11	37607300	37615983	window_322644
chr11	37615984	37626097	window_322645
chr11	37626098	37637566	window_322646
chr11	37637567	37645343	window_322647
chr11	37645344	37654826	window_322648
chr11	37654827	37664049	window_322649
chr11	37664050	37673692	window_322650
chr11	37673693	37687094	window_322651
chr11	37687095	37700972	window_322652
chr11	37700973	37709615	window_322653
chr11	37709616	37723635	window_322654
chr11	37723636	37734311	window_322655
chr11	37734312	37746725	window_322656
chr11	37746726	37759177	window_322657
chr11	37759178	37771904	window_322658
chr11	37771905	37785804	window_322659
chr11	37785805	37797785	window_322660
chr11	37797786	37808094	window_322661
chr11	37808095	37814577	window_322662
chr11	37814578	37826951	window_322663
chr11	37826952	37838176	window_322664
chr11	37838177	37848379	window_322665
chr11	37848380	37857887	window_322666
chr11	37857888	37866438	window_322667
chr11	37866439	37878322	window_322668
chr11	37878323	37885295	window_322669
chr11	37885296	37900381	window_322670
chr11	37900382	37907809	window_322671
chr11	37907810	37918214	window_322672
chr11	37918215	37929549	window_322673
chr11	37929550	37940353	window_322674
chr11	37940354	37948523	window_322675
chr11	37948524	37956371	window_322676
chr11	37956372	37967934	window_322677
chr11	37967935	37974161	window_322678
chr11	37974162	37983286	window_322679
chr11	37983287	37994772	window_322680
chr11	37994773	38004639	window_322681
chr11	38004640	38015279	window_322682
chr11	38015280	38024057	window_322683
chr11	38024058	38030325	window_322684
chr11	38030326	38035565	window_322685
chr11	38035566	38045038	window_322686
chr11	38045039	38057054	window_322687
chr11	38057055	38063775	window_322688
chr11	38063776	38071889	window_322689
chr11	38071890	38085170	window_322690
chr11	38085171	38095118	window_322691
chr11	38095119	38107017	window_322692
chr11	38107018	38115243	window_322693
chr11	38115244	38124174	window_322694
chr11	38124175	38135359	window_322695
chr11	38135360	38147172	window_322696
chr11	38147173	38157296	window_322697
chr11	38157297	38170354	window_322698
chr11	38170355	38177260	window_322699
chr11	38177261	38184931	window_322700
chr11	38184932	38192094	window_322701
chr11	38192095	38198172	window_322702
chr11	38198173	38206367	window_322703
chr11	38206368	38220316	window_322704
chr11	38220317	38227957	window_322705
chr11	38227958	38237775	window_322706
chr11	38237776	38251730	window_322707
chr11	38251731	38267149	window_322708
chr11	38267150	38275823	window_322709
chr11	38275824	38278951	window_322710
chr11	38278952	38282990	window_322711
chr11	38282991	38293702	window_322712
chr11	38293703	38296614	window_322713
chr11	38296615	38305167	window_322714
chr11	38305168	38313516	window_322715
chr11	38313517	38329685	window_322716
chr11	38329686	38337204	window_322717
chr11	38337205	38343710	window_322718
chr11	38343711	38355054	window_322719
chr11	38355055	38368927	window_322720
chr11	38368928	38375501	window_322721
chr11	38375502	38391255	window_322722
chr11	38391256	38399983	window_322723
chr11	38399984	38409074	window_322724
chr11	38409075	38416791	window_322725
chr11	38416792	38425789	window_322726
chr11	38425790	38433565	window_322727
chr11	38433566	38442633	window_322728
chr11	38442634	38452948	window_322729
chr11	38452949	38463315	window_322730
chr11	38463316	38471802	window_322731
chr11	38471803	38480063	window_322732
chr11	38480064	38488835	window_322733
chr11	38488836	38498600	window_322734
chr11	38498601	38504089	window_322735
chr11	38504090	38508154	window_322736
chr11	38508155	38517209	window_322737
chr11	38517210	38527567	window_322738
chr11	38527568	38532744	window_322739
chr11	38532745	38541124	window_322740
chr11	38541125	38550211	window_322741
chr11	38550212	38560761	window_322742
chr11	38560762	38571419	window_322743
chr11	38571420	38586280	window_322744
chr11	38586281	38597456	window_322745
chr11	38597457	38605320	window_322746
chr11	38605321	38613156	window_322747
chr11	38613157	38624106	window_322748
chr11	38624107	38633521	window_322749
chr11	38633522	38641476	window_322750
chr11	38641477	38653321	window_322751
chr11	38653322	38664428	window_322752
chr11	38664429	38670923	window_322753
chr11	38670924	38682957	window_322754
chr11	38682958	38691880	window_322755
chr11	38691881	38700813	window_322756
chr11	38700814	38713349	window_322757
chr11	38713350	38727144	window_322758
chr11	38727145	38737147	window_322759
chr11	38737148	38748081	window_322760
chr11	38748082	38758916	window_322761
chr11	38758917	38775230	window_322762
chr11	38775231	38782017	window_322763
chr11	38782018	38792801	window_322764
chr11	38792802	38804277	window_322765
chr11	38804278	38811785	window_322766
chr11	38811786	38821575	window_322767
chr11	38821576	38830393	window_322768
chr11	38830394	38842591	window_322769
chr11	38842592	38852020	window_322770
chr11	38852021	38861159	window_322771
chr11	38861160	38873948	window_322772
chr11	38873949	38883847	window_322773
chr11	38883848	38891333	window_322774
chr11	38891334	38900875	window_322775
chr11	38900876	38910671	window_322776
chr11	38910672	38920731	window_322777
chr11	38920732	38927917	window_322778
chr11	38927918	38939640	window_322779
chr11	38939641	38946652	window_322780
chr11	38946653	38957848	window_322781
chr11	38957849	38967124	window_322782
chr11	38967125	38975387	window_322783
chr11	38975388	38986901	window_322784
chr11	38986902	38994256	window_322785
chr11	38994257	38999931	window_322786
chr11	38999932	39010847	window_322787
chr11	39010848	39021802	window_322788
chr11	39021803	39026618	window_322789
chr11	39026619	39035647	window_322790
chr11	39035648	39046381	window_322791
chr11	39046382	39054646	window_322792
chr11	39054647	39065837	window_322793
chr11	39065838	39073334	window_322794
chr11	39073335	39079851	window_322795
chr11	39079852	39088402	window_322796
chr11	39088403	39094965	window_322797
chr11	39094966	39102369	window_322798
chr11	39102370	39111939	window_322799
chr11	39111940	39121605	window_322800
chr11	39121606	39129317	window_322801
chr11	39129318	39141035	window_322802
chr11	39141036	39148041	window_322803
chr11	39148042	39156023	window_322804
chr11	39156024	39161774	window_322805
chr11	39161775	39167709	window_322806
chr11	39167710	39173957	window_322807
chr11	39173958	39182765	window_322808
chr11	39182766	39191476	window_322809
chr11	39191477	39193013	window_322810
chr11	39193014	39198839	window_322811
chr11	39198840	39204361	window_322812
chr11	39204362	39211920	window_322813
chr11	39211921	39217353	window_322814
chr11	39217354	39222869	window_322815
chr11	39222870	39231033	window_322816
chr11	39231034	39241185	window_322817
chr11	39241186	39248708	window_322818
chr11	39248709	39259281	window_322819
chr11	39259282	39266818	window_322820
chr11	39266819	39271849	window_322821
chr11	39271850	39279176	window_322822
chr11	39279177	39287950	window_322823
chr11	39287951	39292734	window_322824
chr11	39292735	39299999	window_322825
chr11	39300000	39305293	window_322826
chr11	39305294	39312037	window_322827
chr11	39312038	39315166	window_322828
chr11	39315167	39320782	window_322829
chr11	39320783	39330514	window_322830
chr11	39330515	39333351	window_322831
chr11	39333352	39341236	window_322832
chr11	39341237	39345913	window_322833
chr11	39345914	39350092	window_322834
chr11	39350093	39354857	window_322835
chr11	39354858	39362045	window_322836
chr11	39362046	39367387	window_322837
chr11	39367388	39371048	window_322838
chr11	39371049	39378165	window_322839
chr11	39378166	39389554	window_322840
chr11	39389555	39396650	window_322841
chr11	39396651	39402598	window_322842
chr11	39402599	39410612	window_322843
chr11	39410613	39419957	window_322844
chr11	39419958	39428532	window_322845
chr11	39428533	39436772	window_322846
chr11	39436773	39441404	window_322847
chr11	39441405	39447476	window_322848
chr11	39447477	39453730	window_322849
chr11	39453731	39459985	window_322850
chr11	39459986	39466746	window_322851
chr11	39466747	39471504	window_322852
chr11	39471505	39479259	window_322853
chr11	39479260	39488530	window_322854
chr11	39488531	39496624	window_322855
chr11	39496625	39506191	window_322856
chr11	39506192	39514943	window_322857
chr11	39514944	39524119	window_322858
chr11	39524120	39535200	window_322859
chr11	39535201	39546990	window_322860
chr11	39546991	39555771	window_322861
chr11	39555772	39563178	window_322862
chr11	39563179	39569095	window_322863
chr11	39569096	39579868	window_322864
chr11	39579869	39584974	window_322865
chr11	39584975	39596479	window_322866
chr11	39596480	39605979	window_322867
chr11	39605980	39615035	window_322868
chr11	39615036	39627162	window_322869
chr11	39627163	39637325	window_322870
chr11	39637326	39641144	window_322871
chr11	39641145	39648736	window_322872
chr11	39648737	39653761	window_322873
chr11	39653762	39658506	window_322874
chr11	39658507	39664777	window_322875
chr11	39664778	39673601	window_322876
chr11	39673602	39680750	window_322877
chr11	39680751	39692378	window_322878
chr11	39692379	39703187	window_322879
chr11	39703188	39711952	window_322880
chr11	39711953	39719398	window_322881
chr11	39719399	39730157	window_322882
chr11	39730158	39736371	window_322883
chr11	39736372	39742212	window_322884
chr11	39742213	39748706	window_322885
chr11	39748707	39755311	window_322886
chr11	39755312	39762517	window_322887
chr11	39762518	39767906	window_322888
chr11	39767907	39775175	window_322889
chr11	39775176	39784823	window_322890
chr11	39784824	39789205	window_322891
chr11	39789206	39799305	window_322892
chr11	39799306	39813736	window_322893
chr11	39813737	39826840	window_322894
chr11	39826841	39832912	window_322895
chr11	39832913	39843586	window_322896
chr11	39843587	39848276	window_322897
chr11	39848277	39857015	window_322898
chr11	39857016	39866656	window_322899
chr11	39866657	39873252	window_322900
chr11	39873253	39880444	window_322901
chr11	39880445	39883742	window_322902
chr11	39883743	39891010	window_322903
chr11	39891011	39899765	window_322904
chr11	39899766	39905076	window_322905
chr11	39905077	39913231	window_322906
chr11	39913232	39919171	window_322907
chr11	39919172	39924882	window_322908
chr11	39924883	39932242	window_322909
chr11	39932243	39943092	window_322910
chr11	39943093	39953423	window_322911
chr11	39953424	39958509	window_322912
chr11	39958510	39960335	window_322913
chr11	39960336	39966765	window_322914
chr11	39966766	39971660	window_322915
chr11	39971661	39978344	window_322916
chr11	39978345	39984079	window_322917
chr11	39984080	39991487	window_322918
chr11	39991488	39997997	window_322919
chr11	39997998	40003879	window_322920
chr11	40003880	40011610	window_322921
chr11	40011611	40018333	window_322922
chr11	40018334	40023265	window_322923
chr11	40023266	40029713	window_322924
chr11	40029714	40039888	window_322925
chr11	40039889	40049063	window_322926
chr11	40049064	40059433	window_322927
chr11	40059434	40070267	window_322928
chr11	40070268	40080997	window_322929
chr11	40080998	40089685	window_322930
chr11	40089686	40097550	window_322931
chr11	40097551	40101904	window_322932
chr11	40101905	40108048	window_322933
chr11	40108049	40116165	window_322934
chr11	40116166	40127664	window_322935
chr11	40127665	40135029	window_322936
chr11	40135030	40142308	window_322937
chr11	40142309	40153717	window_322938
chr11	40153718	40161713	window_322939
chr11	40161714	40168423	window_322940
chr11	40168424	40176261	window_322941
chr11	40176262	40182901	window_322942
chr11	40182902	40189564	window_322943
chr11	40189565	40194904	window_322944
chr11	40194905	40200707	window_322945
chr11	40200708	40209066	window_322946
chr11	40209067	40216812	window_322947
chr11	40216813	40225685	window_322948
chr11	40225686	40233395	window_322949
chr11	40233396	40243671	window_322950
chr11	40243672	40251399	window_322951
chr11	40251400	40260104	window_322952
chr11	40260105	40266399	window_322953
chr11	40266400	40273956	window_322954
chr11	40273957	40280872	window_322955
chr11	40280873	40288083	window_322956
chr11	40288084	40293221	window_322957
chr11	40293222	40294550	window_322958
chr11	40294551	40300894	window_322959
chr11	40300895	40309092	window_322960
chr11	40309093	40314453	window_322961
chr11	40314454	40323979	window_322962
chr11	40323980	40332559	window_322963
chr11	40332560	40336971	window_322964
chr11	40336972	40346769	window_322965
chr11	40346770	40354653	window_322966
chr11	40354654	40363482	window_322967
chr11	40363483	40372653	window_322968
chr11	40372654	40381272	window_322969
chr11	40381273	40385634	window_322970
chr11	40385635	40393005	window_322971
chr11	40393006	40404307	window_322972
chr11	40404308	40414823	window_322973
chr11	40414824	40423297	window_322974
chr11	40423298	40427565	window_322975
chr11	40427566	40436715	window_322976
chr11	40436716	40442035	window_322977
chr11	40442036	40452055	window_322978
chr11	40452056	40463900	window_322979
chr11	40463901	40472211	window_322980
chr11	40472212	40483288	window_322981
chr11	40483289	40492530	window_322982
chr11	40492531	40497335	window_322983
chr11	40497336	40507976	window_322984
chr11	40507977	40517222	window_322985
chr11	40517223	40525175	window_322986
chr11	40525176	40535287	window_322987
chr11	40535288	40545684	window_322988
chr11	40545685	40554870	window_322989
chr11	40554871	40561215	window_322990
chr11	40561216	40567449	window_322991
chr11	40567450	40577874	window_322992
chr11	40577875	40582665	window_322993
chr11	40582666	40589378	window_322994
chr11	40589379	40592080	window_322995
chr11	40592081	40602844	window_322996
chr11	40602845	40610706	window_322997
chr11	40610707	40620927	window_322998
chr11	40620928	40632185	window_322999
chr11	40632186	40638767	window_323000
chr11	40638768	40644834	window_323001
chr11	40644835	40652112	window_323002
chr11	40652113	40664523	window_323003
chr11	40664524	40671814	window_323004
chr11	40671815	40679152	window_323005
chr11	40679153	40687498	window_323006
chr11	40687499	40695270	window_323007
chr11	40695271	40703770	window_323008
chr11	40703771	40711188	window_323009
chr11	40711189	40719603	window_323010
chr11	40719604	40725288	window_323011
chr11	40725289	40731045	window_323012
chr11	40731046	40735430	window_323013
chr11	40735431	40745220	window_323014
chr11	40745221	40753719	window_323015
chr11	40753720	40767076	window_323016
chr11	40767077	40779649	window_323017
chr11	40779650	40788821	window_323018
chr11	40788822	40795310	window_323019
chr11	40795311	40803768	window_323020
chr11	40803769	40817456	window_323021
chr11	40817457	40827721	window_323022
chr11	40827722	40836899	window_323023
chr11	40836900	40846709	window_323024
chr11	40846710	40854991	window_323025
chr11	40854992	40862987	window_323026
chr11	40862988	40871307	window_323027
chr11	40871308	40877194	window_323028
chr11	40877195	40884076	window_323029
chr11	40884077	40892085	window_323030
chr11	40892086	40900286	window_323031
chr11	40900287	40909014	window_323032
chr11	40909015	40916603	window_323033
chr11	40916604	40928301	window_323034
chr11	40928302	40936462	window_323035
chr11	40936463	40944955	window_323036
chr11	40944956	40951004	window_323037
chr11	40951005	40964616	window_323038
chr11	40964617	40978782	window_323039
chr11	40978783	40985004	window_323040
chr11	40985005	40993460	window_323041
chr11	40993461	41004020	window_323042
chr11	41004021	41014784	window_323043
chr11	41014785	41022459	window_323044
chr11	41022460	41033114	window_323045
chr11	41033115	41040030	window_323046
chr11	41040031	41050345	window_323047
chr11	41050346	41060529	window_323048
chr11	41060530	41067874	window_323049
chr11	41067875	41079558	window_323050
chr11	41079559	41087972	window_323051
chr11	41087973	41095805	window_323052
chr11	41095806	41106700	window_323053
chr11	41106701	41117435	window_323054
chr11	41117436	41124293	window_323055
chr11	41124294	41136682	window_323056
chr11	41136683	41146653	window_323057
chr11	41146654	41151492	window_323058
chr11	41151493	41161154	window_323059
chr11	41161155	41169680	window_323060
chr11	41169681	41179979	window_323061
chr11	41179980	41189327	window_323062
chr11	41189328	41198915	window_323063
chr11	41198916	41209776	window_323064
chr11	41209777	41215759	window_323065
chr11	41215760	41223234	window_323066
chr11	41223235	41236165	window_323067
chr11	41236166	41244197	window_323068
chr11	41244198	41249255	window_323069
chr11	41249256	41258344	window_323070
chr11	41258345	41267589	window_323071
chr11	41267590	41276004	window_323072
chr11	41276005	41284152	window_323073
chr11	41284153	41293722	window_323074
chr11	41293723	41301100	window_323075
chr11	41301101	41303724	window_323076
chr11	41303725	41304736	window_323077
chr11	41304737	41305766	window_323078
chr11	41305767	41312014	window_323079
chr11	41312015	41323593	window_323080
chr11	41323594	41332096	window_323081
chr11	41332097	41343446	window_323082
chr11	41343447	41348968	window_323083
chr11	41348969	41360139	window_323084
chr11	41360140	41370843	window_323085
chr11	41370844	41378026	window_323086
chr11	41378027	41392462	window_323087
chr11	41392463	41404568	window_323088
chr11	41404569	41410731	window_323089
chr11	41410732	41417214	window_323090
chr11	41417215	41425535	window_323091
chr11	41425536	41435319	window_323092
chr11	41435320	41442711	window_323093
chr11	41442712	41448597	window_323094
chr11	41448598	41459537	window_323095
chr11	41459538	41465936	window_323096
chr11	41465937	41476250	window_323097
chr11	41476251	41480964	window_323098
chr11	41480965	41490322	window_323099
chr11	41490323	41497170	window_323100
chr11	41497171	41504678	window_323101
chr11	41504679	41512950	window_323102
chr11	41512951	41526350	window_323103
chr11	41526351	41532560	window_323104
chr11	41532561	41538503	window_323105
chr11	41538504	41550742	window_323106
chr11	41550743	41561005	window_323107
chr11	41561006	41570276	window_323108
chr11	41570277	41578581	window_323109
chr11	41578582	41585203	window_323110
chr11	41585204	41596137	window_323111
chr11	41596138	41606340	window_323112
chr11	41606341	41619218	window_323113
chr11	41619219	41623152	window_323114
chr11	41623153	41630339	window_323115
chr11	41630340	41640796	window_323116
chr11	41640797	41655768	window_323117
chr11	41655769	41661359	window_323118
chr11	41661360	41669249	window_323119
chr11	41669250	41679586	window_323120
chr11	41679587	41686759	window_323121
chr11	41686760	41693907	window_323122
chr11	41693908	41703163	window_323123
chr11	41703164	41712125	window_323124
chr11	41712126	41717612	window_323125
chr11	41717613	41726011	window_323126
chr11	41726012	41730150	window_323127
chr11	41730151	41745520	window_323128
chr11	41745521	41755013	window_323129
chr11	41755014	41769861	window_323130
chr11	41769862	41779028	window_323131
chr11	41779029	41787395	window_323132
chr11	41787396	41789096	window_323133
chr11	41789097	41800854	window_323134
chr11	41800855	41805223	window_323135
chr11	41805224	41818044	window_323136
chr11	41818045	41830927	window_323137
chr11	41830928	41841722	window_323138
chr11	41841723	41846650	window_323139
chr11	41846651	41856496	window_323140
chr11	41856497	41866219	window_323141
chr11	41866220	41872800	window_323142
chr11	41872801	41882355	window_323143
chr11	41882356	41890701	window_323144
chr11	41890702	41901029	window_323145
chr11	41901030	41915267	window_323146
chr11	41915268	41926465	window_323147
chr11	41926466	41934948	window_323148
chr11	41934949	41942686	window_323149
chr11	41942687	41947866	window_323150
chr11	41947867	41954908	window_323151
chr11	41954909	41962817	window_323152
chr11	41962818	41971842	window_323153
chr11	41971843	41981340	window_323154
chr11	41981341	41992437	window_323155
chr11	41992438	42003139	window_323156
chr11	42003140	42010132	window_323157
chr11	42010133	42017084	window_323158
chr11	42017085	42025347	window_323159
chr11	42025348	42038253	window_323160
chr11	42038254	42047807	window_323161
chr11	42047808	42058990	window_323162
chr11	42058991	42066307	window_323163
chr11	42066308	42071590	window_323164
chr11	42071591	42083418	window_323165
chr11	42083419	42090707	window_323166
chr11	42090708	42103648	window_323167
chr11	42103649	42113460	window_323168
chr11	42113461	42122176	window_323169
chr11	42122177	42124781	window_323170
chr11	42124782	42134624	window_323171
chr11	42134625	42140046	window_323172
chr11	42140047	42152180	window_323173
chr11	42152181	42160259	window_323174
chr11	42160260	42169489	window_323175
chr11	42169490	42181540	window_323176
chr11	42181541	42190179	window_323177
chr11	42190180	42200099	window_323178
chr11	42200100	42205938	window_323179
chr11	42205939	42216604	window_323180
chr11	42216605	42225374	window_323181
chr11	42225375	42235938	window_323182
chr11	42235939	42244892	window_323183
chr11	42244893	42250752	window_323184
chr11	42250753	42263123	window_323185
chr11	42263124	42272104	window_323186
chr11	42272105	42279681	window_323187
chr11	42279682	42285827	window_323188
chr11	42285828	42297357	window_323189
chr11	42297358	42309970	window_323190
chr11	42309971	42316603	window_323191
chr11	42316604	42327191	window_323192
chr11	42327192	42338121	window_323193
chr11	42338122	42343883	window_323194
chr11	42343884	42347282	window_323195
chr11	42347283	42353287	window_323196
chr11	42353288	42362517	window_323197
chr11	42362518	42376737	window_323198
chr11	42376738	42384369	window_323199
chr11	42384370	42392243	window_323200
chr11	42392244	42404954	window_323201
chr11	42404955	42412585	window_323202
chr11	42412586	42423969	window_323203
chr11	42423970	42432780	window_323204
chr11	42432781	42435131	window_323205
chr11	42435132	42442750	window_323206
chr11	42442751	42450786	window_323207
chr11	42450787	42458357	window_323208
chr11	42458358	42467595	window_323209
chr11	42467596	42478084	window_323210
chr11	42478085	42490330	window_323211
chr11	42490331	42494611	window_323212
chr11	42494612	42508264	window_323213
chr11	42508265	42517960	window_323214
chr11	42517961	42526255	window_323215
chr11	42526256	42536294	window_323216
chr11	42536295	42543546	window_323217
chr11	42543547	42553623	window_323218
chr11	42553624	42563971	window_323219
chr11	42563972	42573817	window_323220
chr11	42573818	42582466	window_323221
chr11	42582467	42592450	window_323222
chr11	42592451	42602065	window_323223
chr11	42602066	42611941	window_323224
chr11	42611942	42618697	window_323225
chr11	42618698	42625808	window_323226
chr11	42625809	42635242	window_323227
chr11	42635243	42643169	window_323228
chr11	42643170	42650656	window_323229
chr11	42650657	42659922	window_323230
chr11	42659923	42669491	window_323231
chr11	42669492	42678603	window_323232
chr11	42678604	42688391	window_323233
chr11	42688392	42696756	window_323234
chr11	42696757	42707250	window_323235
chr11	42707251	42715564	window_323236
chr11	42715565	42729543	window_323237
chr11	42729544	42739753	window_323238
chr11	42739754	42748694	window_323239
chr11	42748695	42760082	window_323240
chr11	42760083	42771112	window_323241
chr11	42771113	42781099	window_323242
chr11	42781100	42789091	window_323243
chr11	42789092	42800521	window_323244
chr11	42800522	42810215	window_323245
chr11	42810216	42818792	window_323246
chr11	42818793	42823175	window_323247
chr11	42823176	42836224	window_323248
chr11	42836225	42844151	window_323249
chr11	42844152	42853495	window_323250
chr11	42853496	42864827	window_323251
chr11	42864828	42873470	window_323252
chr11	42873471	42875305	window_323253
chr11	42875306	42879103	window_323254
chr11	42879104	42882857	window_323255
chr11	42882858	42894384	window_323256
chr11	42894385	42902306	window_323257
chr11	42902307	42907980	window_323258
chr11	42907981	42916902	window_323259
chr11	42916903	42927405	window_323260
chr11	42927406	42934627	window_323261
chr11	42934628	42940661	window_323262
chr11	42940662	42945877	window_323263
chr11	42945878	42950313	window_323264
chr11	42950314	42956298	window_323265
chr11	42956299	42964232	window_323266
chr11	42964233	42975595	window_323267
chr11	42975596	42983510	window_323268
chr11	42983511	42989704	window_323269
chr11	42989705	42997870	window_323270
chr11	42997871	43005090	window_323271
chr11	43005091	43014700	window_323272
chr11	43014701	43024205	window_323273
chr11	43024206	43032325	window_323274
chr11	43032326	43040558	window_323275
chr11	43040559	43049421	window_323276
chr11	43049422	43059961	window_323277
chr11	43059962	43071256	window_323278
chr11	43071257	43081274	window_323279
chr11	43081275	43092331	window_323280
chr11	43092332	43099974	window_323281
chr11	43099975	43105501	window_323282
chr11	43105502	43111508	window_323283
chr11	43111509	43119734	window_323284
chr11	43119735	43132787	window_323285
chr11	43132788	43140242	window_323286
chr11	43140243	43146402	window_323287
chr11	43146403	43150145	window_323288
chr11	43150146	43153919	window_323289
chr11	43153920	43157044	window_323290
chr11	43157045	43160326	window_323291
chr11	43160327	43167670	window_323292
chr11	43167671	43171962	window_323293
chr11	43171963	43182040	window_323294
chr11	43182041	43194881	window_323295
chr11	43194882	43205330	window_323296
chr11	43205331	43212566	window_323297
chr11	43212567	43219808	window_323298
chr11	43219809	43230604	window_323299
chr11	43230605	43236060	window_323300
chr11	43236061	43245207	window_323301
chr11	43245208	43252318	window_323302
chr11	43252319	43260270	window_323303
chr11	43260271	43266303	window_323304
chr11	43266304	43270225	window_323305
chr11	43270226	43276027	window_323306
chr11	43276028	43281460	window_323307
chr11	43281461	43284351	window_323308
chr11	43284352	43294347	window_323309
chr11	43294348	43299776	window_323310
chr11	43299777	43304503	window_323311
chr11	43304504	43309242	window_323312
chr11	43309243	43311977	window_323313
chr11	43311978	43312979	window_323314
chr11	43312980	43317780	window_323315
chr11	43317781	43322604	window_323316
chr11	43322605	43329323	window_323317
chr11	43329324	43338349	window_323318
chr11	43338350	43345320	window_323319
chr11	43345321	43350186	window_323320
chr11	43350187	43351951	window_323321
chr11	43351952	43357342	window_323322
chr11	43357343	43359032	window_323323
chr11	43359033	43360078	window_323324
chr11	43360079	43365177	window_323325
chr11	43365178	43370484	window_323326
chr11	43370485	43377153	window_323327
chr11	43377154	43383664	window_323328
chr11	43383665	43391981	window_323329
chr11	43391982	43398015	window_323330
chr11	43398016	43406156	window_323331
chr11	43406157	43417696	window_323332
chr11	43417697	43425881	window_323333
chr11	43425882	43433278	window_323334
chr11	43433279	43439985	window_323335
chr11	43439986	43448010	window_323336
chr11	43448011	43456245	window_323337
chr11	43456246	43461385	window_323338
chr11	43461386	43470302	window_323339
chr11	43470303	43478654	window_323340
chr11	43478655	43486321	window_323341
chr11	43486322	43492622	window_323342
chr11	43492623	43496949	window_323343
chr11	43496950	43502972	window_323344
chr11	43502973	43506460	window_323345
chr11	43506461	43511719	window_323346
chr11	43511720	43515868	window_323347
chr11	43515869	43520299	window_323348
chr11	43520300	43522490	window_323349
chr11	43522491	43528025	window_323350
chr11	43528026	43535268	window_323351
chr11	43535269	43540949	window_323352
chr11	43540950	43546860	window_323353
chr11	43546861	43547874	window_323354
chr11	43547875	43548953	window_323355
chr11	43548954	43553417	window_323356
chr11	43553418	43557429	window_323357
chr11	43557430	43560897	window_323358
chr11	43560898	43566807	window_323359
chr11	43566808	43573495	window_323360
chr11	43573496	43575660	window_323361
chr11	43575661	43577160	window_323362
chr11	43577161	43578707	window_323363
chr11	43578708	43579718	window_323364
chr11	43579719	43580951	window_323365
chr11	43580952	43581995	window_323366
chr11	43581996	43583214	window_323367
chr11	43583215	43588476	window_323368
chr11	43588477	43597688	window_323369
chr11	43597689	43605327	window_323370
chr11	43605328	43613434	window_323371
chr11	43613435	43621160	window_323372
chr11	43621161	43631886	window_323373
chr11	43631887	43637463	window_323374
chr11	43637464	43644150	window_323375
chr11	43644151	43648056	window_323376
chr11	43648057	43656016	window_323377
chr11	43656017	43659520	window_323378
chr11	43659521	43665930	window_323379
chr11	43665931	43672205	window_323380
chr11	43672206	43677548	window_323381
chr11	43677549	43680530	window_323382
chr11	43680531	43681535	window_323383
chr11	43681536	43687937	window_323384
chr11	43687938	43695406	window_323385
chr11	43695407	43703429	window_323386
chr11	43703430	43710915	window_323387
chr11	43710916	43718064	window_323388
chr11	43718065	43726417	window_323389
chr11	43726418	43734103	window_323390
chr11	43734104	43738020	window_323391
chr11	43738021	43745069	window_323392
chr11	43745070	43755933	window_323393
chr11	43755934	43760246	window_323394
chr11	43760247	43766508	window_323395
chr11	43766509	43773340	window_323396
chr11	43773341	43779863	window_323397
chr11	43779864	43787731	window_323398
chr11	43787732	43796046	window_323399
chr11	43796047	43805461	window_323400
chr11	43805462	43812365	window_323401
chr11	43812366	43821882	window_323402
chr11	43821883	43826318	window_323403
chr11	43826319	43831713	window_323404
chr11	43831714	43840699	window_323405
chr11	43840700	43848040	window_323406
chr11	43848041	43853293	window_323407
chr11	43853294	43860399	window_323408
chr11	43860400	43864664	window_323409
chr11	43864665	43872039	window_323410
chr11	43872040	43876831	window_323411
chr11	43876832	43880793	window_323412
chr11	43880794	43884876	window_323413
chr11	43884877	43889752	window_323414
chr11	43889753	43897044	window_323415
chr11	43897045	43899446	window_323416
chr11	43899447	43903501	window_323417
chr11	43903502	43910624	window_323418
chr11	43910625	43917066	window_323419
chr11	43917067	43923237	window_323420
chr11	43923238	43925677	window_323421
chr11	43925678	43929378	window_323422
chr11	43929379	43932994	window_323423
chr11	43932995	43936229	window_323424
chr11	43936230	43940504	window_323425
chr11	43940505	43942352	window_323426
chr11	43942353	43943361	window_323427
chr11	43943362	43944365	window_323428
chr11	43944366	43946189	window_323429
chr11	43946190	43952316	window_323430
chr11	43952317	43955494	window_323431
chr11	43955495	43961072	window_323432
chr11	43961073	43967207	window_323433
chr11	43967208	43972708	window_323434
chr11	43972709	43981177	window_323435
chr11	43981178	43985025	window_323436
chr11	43985026	43988303	window_323437
chr11	43988304	43992326	window_323438
chr11	43992327	43996188	window_323439
chr11	43996189	44000210	window_323440
chr11	44000211	44003723	window_323441
chr11	44003724	44007045	window_323442
chr11	44007046	44011497	window_323443
chr11	44011498	44015154	window_323444
chr11	44015155	44026815	window_323445
chr11	44026816	44032678	window_323446
chr11	44032679	44037801	window_323447
chr11	44037802	44047159	window_323448
chr11	44047160	44051781	window_323449
chr11	44051782	44058361	window_323450
chr11	44058362	44062706	window_323451
chr11	44062707	44066134	window_323452
chr11	44066135	44067175	window_323453
chr11	44067176	44073339	window_323454
chr11	44073340	44077325	window_323455
chr11	44077326	44082918	window_323456
chr11	44082919	44087276	window_323457
chr11	44087277	44094936	window_323458
chr11	44094937	44095942	window_323459
chr11	44095943	44096977	window_323460
chr11	44096978	44101300	window_323461
chr11	44101301	44108054	window_323462
chr11	44108055	44112779	window_323463
chr11	44112780	44117780	window_323464
chr11	44117781	44124531	window_323465
chr11	44124532	44130994	window_323466
chr11	44130995	44139135	window_323467
chr11	44139136	44146126	window_323468
chr11	44146127	44156983	window_323469
chr11	44156984	44165124	window_323470
chr11	44165125	44172085	window_323471
chr11	44172086	44179483	window_323472
chr11	44179484	44185282	window_323473
chr11	44185283	44195382	window_323474
chr11	44195383	44204633	window_323475
chr11	44204634	44212067	window_323476
chr11	44212068	44216001	window_323477
chr11	44216002	44221764	window_323478
chr11	44221765	44229523	window_323479
chr11	44229524	44235956	window_323480
chr11	44235957	44243229	window_323481
chr11	44243230	44249070	window_323482
chr11	44249071	44257810	window_323483
chr11	44257811	44261731	window_323484
chr11	44261732	44264290	window_323485
chr11	44264291	44266007	window_323486
chr11	44266008	44269258	window_323487
chr11	44269259	44271780	window_323488
chr11	44271781	44277012	window_323489
chr11	44277013	44280206	window_323490
chr11	44280207	44283567	window_323491
chr11	44283568	44286571	window_323492
chr11	44286572	44290886	window_323493
chr11	44290887	44294723	window_323494
chr11	44294724	44298707	window_323495
chr11	44298708	44302171	window_323496
chr11	44302172	44303685	window_323497
chr11	44303686	44304710	window_323498
chr11	44304711	44305717	window_323499
chr11	44305718	44306735	window_323500
chr11	44306736	44309026	window_323501
chr11	44309027	44310027	window_323502
chr11	44310028	44311054	window_323503
chr11	44311055	44312064	window_323504
chr11	44312065	44315156	window_323505
chr11	44315157	44316320	window_323506
chr11	44316321	44317345	window_323507
chr11	44317346	44319718	window_323508
chr11	44319719	44320741	window_323509
chr11	44320742	44325320	window_323510
chr11	44325321	44328419	window_323511
chr11	44328420	44332743	window_323512
chr11	44332744	44336414	window_323513
chr11	44336415	44340060	window_323514
chr11	44340061	44344602	window_323515
chr11	44344603	44348590	window_323516
chr11	44348591	44352854	window_323517
chr11	44352855	44357977	window_323518
chr11	44357978	44361563	window_323519
chr11	44361564	44365095	window_323520
chr11	44365096	44369642	window_323521
chr11	44369643	44376117	window_323522
chr11	44376118	44381306	window_323523
chr11	44381307	44387152	window_323524
chr11	44387153	44395311	window_323525
chr11	44395312	44398919	window_323526
chr11	44398920	44402639	window_323527
chr11	44402640	44406989	window_323528
chr11	44406990	44414649	window_323529
chr11	44414650	44422019	window_323530
chr11	44422020	44426548	window_323531
chr11	44426549	44429106	window_323532
chr11	44429107	44436855	window_323533
chr11	44436856	44444297	window_323534
chr11	44444298	44448177	window_323535
chr11	44448178	44451238	window_323536
chr11	44451239	44455956	window_323537
chr11	44455957	44463910	window_323538
chr11	44463911	44467853	window_323539
chr11	44467854	44472474	window_323540
chr11	44472475	44478792	window_323541
chr11	44478793	44486595	window_323542
chr11	44486596	44490877	window_323543
chr11	44490878	44499477	window_323544
chr11	44499478	44501874	window_323545
chr11	44501875	44506399	window_323546
chr11	44506400	44510520	window_323547
chr11	44510521	44513802	window_323548
chr11	44513803	44520070	window_323549
chr11	44520071	44521893	window_323550
chr11	44521894	44524938	window_323551
chr11	44524939	44526989	window_323552
chr11	44526990	44530291	window_323553
chr11	44530292	44533853	window_323554
chr11	44533854	44536748	window_323555
chr11	44536749	44538439	window_323556
chr11	44538440	44541865	window_323557
chr11	44541866	44549907	window_323558
chr11	44549908	44556552	window_323559
chr11	44556553	44560131	window_323560
chr11	44560132	44564884	window_323561
chr11	44564885	44565916	window_323562
chr11	44565917	44569159	window_323563
chr11	44569160	44573096	window_323564
chr11	44573097	44577682	window_323565
chr11	44577683	44582461	window_323566
chr11	44582462	44587815	window_323567
chr11	44587816	44590479	window_323568
chr11	44590480	44594477	window_323569
chr11	44594478	44598092	window_323570
chr11	44598093	44601749	window_323571
chr11	44601750	44605073	window_323572
chr11	44605074	44607824	window_323573
chr11	44607825	44611462	window_323574
chr11	44611463	44615074	window_323575
chr11	44615075	44617515	window_323576
chr11	44617516	44619544	window_323577
chr11	44619545	44621680	window_323578
chr11	44621681	44625736	window_323579
chr11	44625737	44630546	window_323580
chr11	44630547	44633757	window_323581
chr11	44633758	44636981	window_323582
chr11	44636982	44648556	window_323583
chr11	44648557	44653333	window_323584
chr11	44653334	44655838	window_323585
chr11	44655839	44660888	window_323586
chr11	44660889	44663343	window_323587
chr11	44663344	44664385	window_323588
chr11	44664386	44668136	window_323589
chr11	44668137	44675060	window_323590
chr11	44675061	44679586	window_323591
chr11	44679587	44685278	window_323592
chr11	44685279	44690129	window_323593
chr11	44690130	44694009	window_323594
chr11	44694010	44697592	window_323595
chr11	44697593	44701167	window_323596
chr11	44701168	44707091	window_323597
chr11	44707092	44711904	window_323598
chr11	44711905	44717421	window_323599
chr11	44717422	44722382	window_323600
chr11	44722383	44725374	window_323601
chr11	44725375	44726924	window_323602
chr11	44726925	44727944	window_323603
chr11	44727945	44730560	window_323604
chr11	44730561	44735248	window_323605
chr11	44735249	44738966	window_323606
chr11	44738967	44742030	window_323607
chr11	44742031	44745798	window_323608
chr11	44745799	44748911	window_323609
chr11	44748912	44753599	window_323610
chr11	44753600	44760962	window_323611
chr11	44760963	44765355	window_323612
chr11	44765356	44772857	window_323613
chr11	44772858	44776434	window_323614
chr11	44776435	44782415	window_323615
chr11	44782416	44785420	window_323616
chr11	44785421	44789067	window_323617
chr11	44789068	44792346	window_323618
chr11	44792347	44795647	window_323619
chr11	44795648	44799689	window_323620
chr11	44799690	44804601	window_323621
chr11	44804602	44808697	window_323622
chr11	44808698	44812978	window_323623
chr11	44812979	44818726	window_323624
chr11	44818727	44823908	window_323625
chr11	44823909	44827128	window_323626
chr11	44827129	44832631	window_323627
chr11	44832632	44838161	window_323628
chr11	44838162	44843629	window_323629
chr11	44843630	44848839	window_323630
chr11	44848840	44853825	window_323631
chr11	44853826	44858133	window_323632
chr11	44858134	44861466	window_323633
chr11	44861467	44864241	window_323634
chr11	44864242	44868614	window_323635
chr11	44868615	44874552	window_323636
chr11	44874553	44878055	window_323637
chr11	44878056	44880639	window_323638
chr11	44880640	44884030	window_323639
chr11	44884031	44888070	window_323640
chr11	44888071	44892083	window_323641
chr11	44892084	44894619	window_323642
chr11	44894620	44898924	window_323643
chr11	44898925	44903864	window_323644
chr11	44903865	44907760	window_323645
chr11	44907761	44910659	window_323646
chr11	44910660	44912712	window_323647
chr11	44912713	44916426	window_323648
chr11	44916427	44919588	window_323649
chr11	44919589	44922779	window_323650
chr11	44922780	44925787	window_323651
chr11	44925788	44928034	window_323652
chr11	44928035	44931862	window_323653
chr11	44931863	44934722	window_323654
chr11	44934723	44936766	window_323655
chr11	44936767	44938838	window_323656
chr11	44938839	44940731	window_323657
chr11	44940732	44944099	window_323658
chr11	44944100	44946698	window_323659
chr11	44946699	44949576	window_323660
chr11	44949577	44950577	window_323661
chr11	44950578	44951618	window_323662
chr11	44951619	44955102	window_323663
chr11	44955103	44957398	window_323664
chr11	44957399	44960676	window_323665
chr11	44960677	44965090	window_323666
chr11	44965091	44969228	window_323667
chr11	44969229	44972509	window_323668
chr11	44972510	44974897	window_323669
chr11	44974898	44977869	window_323670
chr11	44977870	44981146	window_323671
chr11	44981147	44985397	window_323672
chr11	44985398	44989947	window_323673
chr11	44989948	44993904	window_323674
chr11	44993905	44999470	window_323675
chr11	44999471	45005548	window_323676
chr11	45005549	45015695	window_323677
chr11	45015696	45020780	window_323678
chr11	45020781	45026273	window_323679
chr11	45026274	45029815	window_323680
chr11	45029816	45036709	window_323681
chr11	45036710	45044431	window_323682
chr11	45044432	45047373	window_323683
chr11	45047374	45050259	window_323684
chr11	45050260	45054212	window_323685
chr11	45054213	45058558	window_323686
chr11	45058559	45062013	window_323687
chr11	45062014	45069556	window_323688
chr11	45069557	45073969	window_323689
chr11	45073970	45078658	window_323690
chr11	45078659	45081872	window_323691
chr11	45081873	45086551	window_323692
chr11	45086552	45091763	window_323693
chr11	45091764	45095511	window_323694
chr11	45095512	45100240	window_323695
chr11	45100241	45104403	window_323696
chr11	45104404	45108539	window_323697
chr11	45108540	45112680	window_323698
chr11	45112681	45121973	window_323699
chr11	45121974	45128330	window_323700
chr11	45128331	45136649	window_323701
chr11	45136650	45142023	window_323702
chr11	45142024	45145957	window_323703
chr11	45145958	45146959	window_323704
chr11	45146960	45148045	window_323705
chr11	45148046	45153353	window_323706
chr11	45153354	45157065	window_323707
chr11	45157066	45160133	window_323708
chr11	45160134	45163990	window_323709
chr11	45163991	45167811	window_323710
chr11	45167812	45173536	window_323711
chr11	45173537	45178946	window_323712
chr11	45178947	45180533	window_323713
chr11	45180534	45181549	window_323714
chr11	45181550	45184442	window_323715
chr11	45184443	45189847	window_323716
chr11	45189848	45194699	window_323717
chr11	45194700	45199129	window_323718
chr11	45199130	45205001	window_323719
chr11	45205002	45208420	window_323720
chr11	45208421	45209964	window_323721
chr11	45209965	45212200	window_323722
chr11	45212201	45213559	window_323723
chr11	45213560	45219420	window_323724
chr11	45219421	45224069	window_323725
chr11	45224070	45226602	window_323726
chr11	45226603	45227880	window_323727
chr11	45227881	45233229	window_323728
chr11	45233230	45235352	window_323729
chr11	45235353	45243059	window_323730
chr11	45243060	45247382	window_323731
chr11	45247383	45252705	window_323732
chr11	45252706	45257384	window_323733
chr11	45257385	45262598	window_323734
chr11	45262599	45267333	window_323735
chr11	45267334	45273804	window_323736
chr11	45273805	45280960	window_323737
chr11	45280961	45285938	window_323738
chr11	45285939	45287013	window_323739
chr11	45287014	45294236	window_323740
chr11	45294237	45300315	window_323741
chr11	45300316	45304679	window_323742
chr11	45304680	45311320	window_323743
chr11	45311321	45316995	window_323744
chr11	45316996	45323195	window_323745
chr11	45323196	45329977	window_323746
chr11	45329978	45333831	window_323747
chr11	45333832	45337255	window_323748
chr11	45337256	45340359	window_323749
chr11	45340360	45344408	window_323750
chr11	45344409	45351748	window_323751
chr11	45351749	45355601	window_323752
chr11	45355602	45362045	window_323753
chr11	45362046	45367087	window_323754
chr11	45367088	45371304	window_323755
chr11	45371305	45373075	window_323756
chr11	45373076	45377872	window_323757
chr11	45377873	45381105	window_323758
chr11	45381106	45385037	window_323759
chr11	45385038	45390171	window_323760
chr11	45390172	45393474	window_323761
chr11	45393475	45397220	window_323762
chr11	45397221	45400814	window_323763
chr11	45400815	45404557	window_323764
chr11	45404558	45412197	window_323765
chr11	45412198	45417251	window_323766
chr11	45417252	45422729	window_323767
chr11	45422730	45427466	window_323768
chr11	45427467	45431715	window_323769
chr11	45431716	45438542	window_323770
chr11	45438543	45445291	window_323771
chr11	45445292	45448449	window_323772
chr11	45448450	45453865	window_323773
chr11	45453866	45459709	window_323774
chr11	45459710	45464738	window_323775
chr11	45464739	45470578	window_323776
chr11	45470579	45475355	window_323777
chr11	45475356	45482319	window_323778
chr11	45482320	45486645	window_323779
chr11	45486646	45491103	window_323780
chr11	45491104	45501625	window_323781
chr11	45501626	45507450	window_323782
chr11	45507451	45513232	window_323783
chr11	45513233	45517821	window_323784
chr11	45517822	45523110	window_323785
chr11	45523111	45529542	window_323786
chr11	45529543	45534098	window_323787
chr11	45534099	45539486	window_323788
chr11	45539487	45546530	window_323789
chr11	45546531	45551575	window_323790
chr11	45551576	45555546	window_323791
chr11	45555547	45560943	window_323792
chr11	45560944	45564823	window_323793
chr11	45564824	45570580	window_323794
chr11	45570581	45575920	window_323795
chr11	45575921	45580285	window_323796
chr11	45580286	45585252	window_323797
chr11	45585253	45592763	window_323798
chr11	45592764	45597663	window_323799
chr11	45597664	45603663	window_323800
chr11	45603664	45607334	window_323801
chr11	45607335	45615745	window_323802
chr11	45615746	45623647	window_323803
chr11	45623648	45629236	window_323804
chr11	45629237	45639842	window_323805
chr11	45639843	45645709	window_323806
chr11	45645710	45649665	window_323807
chr11	45649666	45650668	window_323808
chr11	45650669	45652742	window_323809
chr11	45652743	45656229	window_323810
chr11	45656230	45659407	window_323811
chr11	45659408	45663538	window_323812
chr11	45663539	45664917	window_323813
chr11	45664918	45665921	window_323814
chr11	45665922	45670444	window_323815
chr11	45670445	45674771	window_323816
chr11	45674772	45678938	window_323817
chr11	45678939	45683551	window_323818
chr11	45683552	45689325	window_323819
chr11	45689326	45695104	window_323820
chr11	45695105	45700076	window_323821
chr11	45700077	45706097	window_323822
chr11	45706098	45714114	window_323823
chr11	45714115	45719514	window_323824
chr11	45719515	45723616	window_323825
chr11	45723617	45729580	window_323826
chr11	45729581	45734003	window_323827
chr11	45734004	45738245	window_323828
chr11	45738246	45739419	window_323829
chr11	45739420	45744516	window_323830
chr11	45744517	45748867	window_323831
chr11	45748868	45752640	window_323832
chr11	45752641	45755516	window_323833
chr11	45755517	45759028	window_323834
chr11	45759029	45761503	window_323835
chr11	45761504	45765839	window_323836
chr11	45765840	45769284	window_323837
chr11	45769285	45771698	window_323838
chr11	45771699	45774118	window_323839
chr11	45774119	45778560	window_323840
chr11	45778561	45781232	window_323841
chr11	45781233	45786700	window_323842
chr11	45786701	45792197	window_323843
chr11	45792198	45796280	window_323844
chr11	45796281	45802221	window_323845
chr11	45802222	45804141	window_323846
chr11	45804142	45805145	window_323847
chr11	45805146	45806149	window_323848
chr11	45806150	45809574	window_323849
chr11	45809575	45811474	window_323850
chr11	45811475	45814968	window_323851
chr11	45814969	45819222	window_323852
chr11	45819223	45822907	window_323853
chr11	45822908	45826713	window_323854
chr11	45826714	45832439	window_323855
chr11	45832440	45836789	window_323856
chr11	45836790	45840953	window_323857
chr11	45840954	45843505	window_323858
chr11	45843506	45847268	window_323859
chr11	45847269	45848311	window_323860
chr11	45848312	45854637	window_323861
chr11	45854638	45859153	window_323862
chr11	45859154	45862903	window_323863
chr11	45862904	45867639	window_323864
chr11	45867640	45871419	window_323865
chr11	45871420	45875531	window_323866
chr11	45875532	45881154	window_323867
chr11	45881155	45885419	window_323868
chr11	45885420	45886421	window_323869
chr11	45886422	45889607	window_323870
chr11	45889608	45892911	window_323871
chr11	45892912	45896905	window_323872
chr11	45896906	45899928	window_323873
chr11	45899929	45900951	window_323874
chr11	45900952	45902846	window_323875
chr11	45902847	45904540	window_323876
chr11	45904541	45906302	window_323877
chr11	45906303	45908269	window_323878
chr11	45908270	45910155	window_323879
chr11	45910156	45912005	window_323880
chr11	45912006	45914060	window_323881
chr11	45914061	45916154	window_323882
chr11	45916155	45918003	window_323883
chr11	45918004	45919019	window_323884
chr11	45919020	45922018	window_323885
chr11	45922019	45923029	window_323886
chr11	45923030	45924037	window_323887
chr11	45924038	45926547	window_323888
chr11	45926548	45928316	window_323889
chr11	45928317	45931148	window_323890
chr11	45931149	45933889	window_323891
chr11	45933890	45937112	window_323892
chr11	45937113	45940352	window_323893
chr11	45940353	45945784	window_323894
chr11	45945785	45952047	window_323895
chr11	45952048	45958707	window_323896
chr11	45958708	45964360	window_323897
chr11	45964361	45968918	window_323898
chr11	45968919	45974643	window_323899
chr11	45974644	45980895	window_323900
chr11	45980896	45987309	window_323901
chr11	45987310	45992432	window_323902
chr11	45992433	45998731	window_323903
chr11	45998732	46007254	window_323904
chr11	46007255	46013278	window_323905
chr11	46013279	46018347	window_323906
chr11	46018348	46024673	window_323907
chr11	46024674	46030357	window_323908
chr11	46030358	46038316	window_323909
chr11	46038317	46048684	window_323910
chr11	46048685	46058885	window_323911
chr11	46058886	46067272	window_323912
chr11	46067273	46074541	window_323913
chr11	46074542	46083239	window_323914
chr11	46083240	46089027	window_323915
chr11	46089028	46097341	window_323916
chr11	46097342	46104581	window_323917
chr11	46104582	46112328	window_323918
chr11	46112329	46117834	window_323919
chr11	46117835	46119975	window_323920
chr11	46119976	46121316	window_323921
chr11	46121317	46122320	window_323922
chr11	46122321	46126107	window_323923
chr11	46126108	46130419	window_323924
chr11	46130420	46134634	window_323925
chr11	46134635	46137457	window_323926
chr11	46137458	46141936	window_323927
chr11	46141937	46143512	window_323928
chr11	46143513	46147135	window_323929
chr11	46147136	46152065	window_323930
chr11	46152066	46157935	window_323931
chr11	46157936	46162433	window_323932
chr11	46162434	46166081	window_323933
chr11	46166082	46172894	window_323934
chr11	46172895	46177211	window_323935
chr11	46177212	46183979	window_323936
chr11	46183980	46190640	window_323937
chr11	46190641	46194129	window_323938
chr11	46194130	46199497	window_323939
chr11	46199498	46203261	window_323940
chr11	46203262	46206510	window_323941
chr11	46206511	46209640	window_323942
chr11	46209641	46215011	window_323943
chr11	46215012	46218924	window_323944
chr11	46218925	46221262	window_323945
chr11	46221263	46225078	window_323946
chr11	46225079	46229006	window_323947
chr11	46229007	46231159	window_323948
chr11	46231160	46234613	window_323949
chr11	46234614	46237797	window_323950
chr11	46237798	46238815	window_323951
chr11	46238816	46239823	window_323952
chr11	46239824	46243446	window_323953
chr11	46243447	46245463	window_323954
chr11	46245464	46249596	window_323955
chr11	46249597	46253715	window_323956
chr11	46253716	46258703	window_323957
chr11	46258704	46262381	window_323958
chr11	46262382	46266035	window_323959
chr11	46266036	46270064	window_323960
chr11	46270065	46274178	window_323961
chr11	46274179	46277617	window_323962
chr11	46277618	46278624	window_323963
chr11	46278625	46280849	window_323964
chr11	46280850	46285930	window_323965
chr11	46285931	46289115	window_323966
chr11	46289116	46293321	window_323967
chr11	46293322	46295380	window_323968
chr11	46295381	46296387	window_323969
chr11	46296388	46298623	window_323970
chr11	46298624	46301156	window_323971
chr11	46301157	46303592	window_323972
chr11	46303593	46305979	window_323973
chr11	46305980	46309053	window_323974
chr11	46309054	46312791	window_323975
chr11	46312792	46315753	window_323976
chr11	46315754	46318014	window_323977
chr11	46318015	46320826	window_323978
chr11	46320827	46324640	window_323979
chr11	46324641	46327993	window_323980
chr11	46327994	46330937	window_323981
chr11	46330938	46332890	window_323982
chr11	46332891	46334175	window_323983
chr11	46334176	46337484	window_323984
chr11	46337485	46339644	window_323985
chr11	46339645	46344705	window_323986
chr11	46344706	46347172	window_323987
chr11	46347173	46348191	window_323988
chr11	46348192	46351742	window_323989
chr11	46351743	46353599	window_323990
chr11	46353600	46355849	window_323991
chr11	46355850	46358913	window_323992
chr11	46358914	46361444	window_323993
chr11	46361445	46363396	window_323994
chr11	46363397	46366020	window_323995
chr11	46366021	46367116	window_323996
chr11	46367117	46368337	window_323997
chr11	46368338	46370119	window_323998
chr11	46370120	46372178	window_323999
chr11	46372179	46374036	window_324000
chr11	46374037	46375477	window_324001
chr11	46375478	46376751	window_324002
chr11	46376752	46379045	window_324003
chr11	46379046	46380363	window_324004
chr11	46380364	46381365	window_324005
chr11	46381366	46382373	window_324006
chr11	46382374	46384183	window_324007
chr11	46384184	46385699	window_324008
chr11	46385700	46387161	window_324009
chr11	46387162	46389427	window_324010
chr11	46389428	46390438	window_324011
chr11	46390439	46391445	window_324012
chr11	46391446	46392460	window_324013
chr11	46392461	46393474	window_324014
chr11	46393475	46397401	window_324015
chr11	46397402	46399363	window_324016
chr11	46399364	46403570	window_324017
chr11	46403571	46407555	window_324018
chr11	46407556	46411191	window_324019
chr11	46411192	46417091	window_324020
chr11	46417092	46421768	window_324021
chr11	46421769	46425569	window_324022
chr11	46425570	46428706	window_324023
chr11	46428707	46433881	window_324024
chr11	46433882	46438705	window_324025
chr11	46438706	46445542	window_324026
chr11	46445543	46453933	window_324027
chr11	46453934	46458890	window_324028
chr11	46458891	46462942	window_324029
chr11	46462943	46468209	window_324030
chr11	46468210	46471208	window_324031
chr11	46471209	46474457	window_324032
chr11	46474458	46479082	window_324033
chr11	46479083	46484709	window_324034
chr11	46484710	46489051	window_324035
chr11	46489052	46493855	window_324036
chr11	46493856	46499477	window_324037
chr11	46499478	46505913	window_324038
chr11	46505914	46509108	window_324039
chr11	46509109	46515920	window_324040
chr11	46515921	46518306	window_324041
chr11	46518307	46521595	window_324042
chr11	46521596	46525745	window_324043
chr11	46525746	46531530	window_324044
chr11	46531531	46534891	window_324045
chr11	46534892	46539892	window_324046
chr11	46539893	46542879	window_324047
chr11	46542880	46546329	window_324048
chr11	46546330	46550852	window_324049
chr11	46550853	46552707	window_324050
chr11	46552708	46558346	window_324051
chr11	46558347	46563381	window_324052
chr11	46563382	46567140	window_324053
chr11	46567141	46570376	window_324054
chr11	46570377	46574114	window_324055
chr11	46574115	46578604	window_324056
chr11	46578605	46581670	window_324057
chr11	46581671	46586301	window_324058
chr11	46586302	46590526	window_324059
chr11	46590527	46592628	window_324060
chr11	46592629	46593966	window_324061
chr11	46593967	46595531	window_324062
chr11	46595532	46596686	window_324063
chr11	46596687	46602308	window_324064
chr11	46602309	46604246	window_324065
chr11	46604247	46608016	window_324066
chr11	46608017	46610685	window_324067
chr11	46610686	46613960	window_324068
chr11	46613961	46616893	window_324069
chr11	46616894	46617904	window_324070
chr11	46617905	46620374	window_324071
chr11	46620375	46623162	window_324072
chr11	46623163	46627037	window_324073
chr11	46627038	46630731	window_324074
chr11	46630732	46634764	window_324075
chr11	46634765	46638369	window_324076
chr11	46638370	46642864	window_324077
chr11	46642865	46647632	window_324078
chr11	46647633	46652452	window_324079
chr11	46652453	46655218	window_324080
chr11	46655219	46660502	window_324081
chr11	46660503	46664504	window_324082
chr11	46664505	46668688	window_324083
chr11	46668689	46672662	window_324084
chr11	46672663	46676781	window_324085
chr11	46676782	46679310	window_324086
chr11	46679311	46680906	window_324087
chr11	46680907	46683099	window_324088
chr11	46683100	46686449	window_324089
chr11	46686450	46689136	window_324090
chr11	46689137	46692409	window_324091
chr11	46692410	46695672	window_324092
chr11	46695673	46699432	window_324093
chr11	46699433	46700536	window_324094
chr11	46700537	46701547	window_324095
chr11	46701548	46704709	window_324096
chr11	46704710	46705901	window_324097
chr11	46705902	46708414	window_324098
chr11	46708415	46710991	window_324099
chr11	46710992	46714912	window_324100
chr11	46714913	46717555	window_324101
chr11	46717556	46720147	window_324102
chr11	46720148	46723204	window_324103
chr11	46723205	46725441	window_324104
chr11	46725442	46727289	window_324105
chr11	46727290	46729317	window_324106
chr11	46729318	46732554	window_324107
chr11	46732555	46736075	window_324108
chr11	46736076	46738365	window_324109
chr11	46738366	46741623	window_324110
chr11	46741624	46747474	window_324111
chr11	46747475	46750291	window_324112
chr11	46750292	46755276	window_324113
chr11	46755277	46759212	window_324114
chr11	46759213	46765824	window_324115
chr11	46765825	46770885	window_324116
chr11	46770886	46776058	window_324117
chr11	46776059	46782468	window_324118
chr11	46782469	46788302	window_324119
chr11	46788303	46792515	window_324120
chr11	46792516	46799084	window_324121
chr11	46799085	46805149	window_324122
chr11	46805150	46810434	window_324123
chr11	46810435	46816828	window_324124
chr11	46816829	46822354	window_324125
chr11	46822355	46826761	window_324126
chr11	46826762	46830403	window_324127
chr11	46830404	46835048	window_324128
chr11	46835049	46841946	window_324129
chr11	46841947	46844786	window_324130
chr11	46844787	46845966	window_324131
chr11	46845967	46847322	window_324132
chr11	46847323	46850835	window_324133
chr11	46850836	46856141	window_324134
chr11	46856142	46861936	window_324135
chr11	46861937	46868002	window_324136
chr11	46868003	46872116	window_324137
chr11	46872117	46875563	window_324138
chr11	46875564	46879140	window_324139
chr11	46879141	46884243	window_324140
chr11	46884244	46886401	window_324141
chr11	46886402	46889691	window_324142
chr11	46889692	46893036	window_324143
chr11	46893037	46895441	window_324144
chr11	46895442	46897975	window_324145
chr11	46897976	46899473	window_324146
chr11	46899474	46901825	window_324147
chr11	46901826	46905708	window_324148
chr11	46905709	46908787	window_324149
chr11	46908788	46911865	window_324150
chr11	46911866	46915070	window_324151
chr11	46915071	46917435	window_324152
chr11	46917436	46918445	window_324153
chr11	46918446	46919513	window_324154
chr11	46919514	46923389	window_324155
chr11	46923390	46927297	window_324156
chr11	46927298	46933204	window_324157
chr11	46933205	46936522	window_324158
chr11	46936523	46937758	window_324159
chr11	46937759	46941666	window_324160
chr11	46941667	46946636	window_324161
chr11	46946637	46951381	window_324162
chr11	46951382	46955903	window_324163
chr11	46955904	46963534	window_324164
chr11	46963535	46966187	window_324165
chr11	46966188	46972716	window_324166
chr11	46972717	46979687	window_324167
chr11	46979688	46989224	window_324168
chr11	46989225	46996548	window_324169
chr11	46996549	46998941	window_324170
chr11	46998942	47008254	window_324171
chr11	47008255	47015344	window_324172
chr11	47015345	47021953	window_324173
chr11	47021954	47029580	window_324174
chr11	47029581	47037531	window_324175
chr11	47037532	47038540	window_324176
chr11	47038541	47039564	window_324177
chr11	47039565	47044429	window_324178
chr11	47044430	47052497	window_324179
chr11	47052498	47059262	window_324180
chr11	47059263	47066670	window_324181
chr11	47066671	47074109	window_324182
chr11	47074110	47079811	window_324183
chr11	47079812	47084906	window_324184
chr11	47084907	47089800	window_324185
chr11	47089801	47095717	window_324186
chr11	47095718	47097520	window_324187
chr11	47097521	47100738	window_324188
chr11	47100739	47108108	window_324189
chr11	47108109	47111868	window_324190
chr11	47111869	47118036	window_324191
chr11	47118037	47121008	window_324192
chr11	47121009	47125873	window_324193
chr11	47125874	47130033	window_324194
chr11	47130034	47136787	window_324195
chr11	47136788	47140838	window_324196
chr11	47140839	47145134	window_324197
chr11	47145135	47149230	window_324198
chr11	47149231	47152653	window_324199
chr11	47152654	47155741	window_324200
chr11	47155742	47158855	window_324201
chr11	47158856	47161628	window_324202
chr11	47161629	47164487	window_324203
chr11	47164488	47166857	window_324204
chr11	47166858	47169647	window_324205
chr11	47169648	47172568	window_324206
chr11	47172569	47174994	window_324207
chr11	47174995	47176587	window_324208
chr11	47176588	47177697	window_324209
chr11	47177698	47180232	window_324210
chr11	47180233	47181603	window_324211
chr11	47181604	47183659	window_324212
chr11	47183660	47185505	window_324213
chr11	47185506	47186506	window_324214
chr11	47186507	47187509	window_324215
chr11	47187510	47190166	window_324216
chr11	47190167	47192439	window_324217
chr11	47192440	47194641	window_324218
chr11	47194642	47197375	window_324219
chr11	47197376	47200729	window_324220
chr11	47200730	47204097	window_324221
chr11	47204098	47208205	window_324222
chr11	47208206	47211109	window_324223
chr11	47211110	47213063	window_324224
chr11	47213064	47214685	window_324225
chr11	47214686	47215707	window_324226
chr11	47215708	47219005	window_324227
chr11	47219006	47221507	window_324228
chr11	47221508	47225367	window_324229
chr11	47225368	47228368	window_324230
chr11	47228369	47232204	window_324231
chr11	47232205	47234717	window_324232
chr11	47234718	47237929	window_324233
chr11	47237930	47240585	window_324234
chr11	47240586	47243128	window_324235
chr11	47243129	47245514	window_324236
chr11	47245515	47248689	window_324237
chr11	47248690	47249889	window_324238
chr11	47249890	47252478	window_324239
chr11	47252479	47256336	window_324240
chr11	47256337	47258692	window_324241
chr11	47258693	47261435	window_324242
chr11	47261436	47264049	window_324243
chr11	47264050	47266892	window_324244
chr11	47266893	47269274	window_324245
chr11	47269275	47270278	window_324246
chr11	47270279	47272182	window_324247
chr11	47272183	47275002	window_324248
chr11	47275003	47278401	window_324249
chr11	47278402	47282081	window_324250
chr11	47282082	47283696	window_324251
chr11	47283697	47286641	window_324252
chr11	47286642	47288746	window_324253
chr11	47288747	47292454	window_324254
chr11	47292455	47295522	window_324255
chr11	47295523	47299776	window_324256
chr11	47299777	47303827	window_324257
chr11	47303828	47309976	window_324258
chr11	47309977	47313820	window_324259
chr11	47313821	47316640	window_324260
chr11	47316641	47320386	window_324261
chr11	47320387	47323768	window_324262
chr11	47323769	47326163	window_324263
chr11	47326164	47328403	window_324264
chr11	47328404	47330433	window_324265
chr11	47330434	47332579	window_324266
chr11	47332580	47334653	window_324267
chr11	47334654	47336724	window_324268
chr11	47336725	47338507	window_324269
chr11	47338508	47340621	window_324270
chr11	47340622	47342718	window_324271
chr11	47342719	47344492	window_324272
chr11	47344493	47346918	window_324273
chr11	47346919	47348819	window_324274
chr11	47348820	47350703	window_324275
chr11	47350704	47352941	window_324276
chr11	47352942	47355143	window_324277
chr11	47355144	47356264	window_324278
chr11	47356265	47359360	window_324279
chr11	47359361	47360839	window_324280
chr11	47360840	47363642	window_324281
chr11	47363643	47366886	window_324282
chr11	47366887	47370441	window_324283
chr11	47370442	47373148	window_324284
chr11	47373149	47375318	window_324285
chr11	47375319	47378100	window_324286
chr11	47378101	47382587	window_324287
chr11	47382588	47385189	window_324288
chr11	47385190	47388590	window_324289
chr11	47388591	47390492	window_324290
chr11	47390493	47393291	window_324291
chr11	47393292	47394869	window_324292
chr11	47394870	47396735	window_324293
chr11	47396736	47399771	window_324294
chr11	47399772	47400834	window_324295
chr11	47400835	47404712	window_324296
chr11	47404713	47408041	window_324297
chr11	47408042	47409203	window_324298
chr11	47409204	47411195	window_324299
chr11	47411196	47413717	window_324300
chr11	47413718	47415380	window_324301
chr11	47415381	47417549	window_324302
chr11	47417550	47419813	window_324303
chr11	47419814	47422199	window_324304
chr11	47422200	47423743	window_324305
chr11	47423744	47426195	window_324306
chr11	47426196	47427212	window_324307
chr11	47427213	47428856	window_324308
chr11	47428857	47432747	window_324309
chr11	47432748	47436395	window_324310
chr11	47436396	47438821	window_324311
chr11	47438822	47441659	window_324312
chr11	47441660	47444453	window_324313
chr11	47444454	47446900	window_324314
chr11	47446901	47448934	window_324315
chr11	47448935	47451738	window_324316
chr11	47451739	47454441	window_324317
chr11	47454442	47456904	window_324318
chr11	47456905	47458501	window_324319
chr11	47458502	47461182	window_324320
chr11	47461183	47464089	window_324321
chr11	47464090	47468724	window_324322
chr11	47468725	47473281	window_324323
chr11	47473282	47478395	window_324324
chr11	47478396	47483091	window_324325
chr11	47483092	47486053	window_324326
chr11	47486054	47491662	window_324327
chr11	47491663	47498310	window_324328
chr11	47498311	47504514	window_324329
chr11	47504515	47507164	window_324330
chr11	47507165	47511238	window_324331
chr11	47511239	47516386	window_324332
chr11	47516387	47520511	window_324333
chr11	47520512	47524585	window_324334
chr11	47524586	47528847	window_324335
chr11	47528848	47531441	window_324336
chr11	47531442	47535476	window_324337
chr11	47535477	47538802	window_324338
chr11	47538803	47542558	window_324339
chr11	47542559	47546131	window_324340
chr11	47546132	47548726	window_324341
chr11	47548727	47552459	window_324342
chr11	47552460	47553574	window_324343
chr11	47553575	47557321	window_324344
chr11	47557322	47560283	window_324345
chr11	47560284	47563079	window_324346
chr11	47563080	47565377	window_324347
chr11	47565378	47566407	window_324348
chr11	47566408	47569372	window_324349
chr11	47569373	47574428	window_324350
chr11	47574429	47576446	window_324351
chr11	47576447	47578738	window_324352
chr11	47578739	47579932	window_324353
chr11	47579933	47584317	window_324354
chr11	47584318	47586388	window_324355
chr11	47586389	47589504	window_324356
chr11	47589505	47590513	window_324357
chr11	47590514	47591630	window_324358
chr11	47591631	47594259	window_324359
chr11	47594260	47596749	window_324360
chr11	47596750	47598455	window_324361
chr11	47598456	47601483	window_324362
chr11	47601484	47604747	window_324363
chr11	47604748	47608686	window_324364
chr11	47608687	47611746	window_324365
chr11	47611747	47615875	window_324366
chr11	47615876	47620071	window_324367
chr11	47620072	47625861	window_324368
chr11	47625862	47628979	window_324369
chr11	47628980	47632550	window_324370
chr11	47632551	47634992	window_324371
chr11	47634993	47638283	window_324372
chr11	47638284	47640525	window_324373
chr11	47640526	47642207	window_324374
chr11	47642208	47643246	window_324375
chr11	47643247	47645931	window_324376
chr11	47645932	47648164	window_324377
chr11	47648165	47651057	window_324378
chr11	47651058	47654720	window_324379
chr11	47654721	47659530	window_324380
chr11	47659531	47663930	window_324381
chr11	47663931	47668187	window_324382
chr11	47668188	47672246	window_324383
chr11	47672247	47674827	window_324384
chr11	47674828	47677732	window_324385
chr11	47677733	47680723	window_324386
chr11	47680724	47684338	window_324387
chr11	47684339	47689189	window_324388
chr11	47689190	47694018	window_324389
chr11	47694019	47697690	window_324390
chr11	47697691	47700557	window_324391
chr11	47700558	47703690	window_324392
chr11	47703691	47706456	window_324393
chr11	47706457	47709958	window_324394
chr11	47709959	47713503	window_324395
chr11	47713504	47715219	window_324396
chr11	47715220	47717770	window_324397
chr11	47717771	47720722	window_324398
chr11	47720723	47724226	window_324399
chr11	47724227	47728845	window_324400
chr11	47728846	47733049	window_324401
chr11	47733050	47736554	window_324402
chr11	47736555	47740001	window_324403
chr11	47740002	47741793	window_324404
chr11	47741794	47745800	window_324405
chr11	47745801	47748938	window_324406
chr11	47748939	47752221	window_324407
chr11	47752222	47754731	window_324408
chr11	47754732	47757618	window_324409
chr11	47757619	47760484	window_324410
chr11	47760485	47762786	window_324411
chr11	47762787	47765937	window_324412
chr11	47765938	47766947	window_324413
chr11	47766948	47767949	window_324414
chr11	47767950	47769782	window_324415
chr11	47769783	47771433	window_324416
chr11	47771434	47774971	window_324417
chr11	47774972	47777945	window_324418
chr11	47777946	47782079	window_324419
chr11	47782080	47787148	window_324420
chr11	47787149	47789695	window_324421
chr11	47789696	47793803	window_324422
chr11	47793804	47796622	window_324423
chr11	47796623	47800168	window_324424
chr11	47800169	47803978	window_324425
chr11	47803979	47807975	window_324426
chr11	47807976	47812663	window_324427
chr11	47812664	47817276	window_324428
chr11	47817277	47822127	window_324429
chr11	47822128	47824904	window_324430
chr11	47824905	47827593	window_324431
chr11	47827594	47832553	window_324432
chr11	47832554	47837484	window_324433
chr11	47837485	47842423	window_324434
chr11	47842424	47847714	window_324435
chr11	47847715	47848733	window_324436
chr11	47848734	47851119	window_324437
chr11	47851120	47854163	window_324438
chr11	47854164	47858369	window_324439
chr11	47858370	47862282	window_324440
chr11	47862283	47866572	window_324441
chr11	47866573	47871647	window_324442
chr11	47871648	47875870	window_324443
chr11	47875871	47881330	window_324444
chr11	47881331	47884197	window_324445
chr11	47884198	47887761	window_324446
chr11	47887762	47892414	window_324447
chr11	47892415	47893423	window_324448
chr11	47893424	47897320	window_324449
chr11	47897321	47902556	window_324450
chr11	47902557	47905636	window_324451
chr11	47905637	47908993	window_324452
chr11	47908994	47911153	window_324453
chr11	47911154	47915147	window_324454
chr11	47915148	47918789	window_324455
chr11	47918790	47923275	window_324456
chr11	47923276	47926554	window_324457
chr11	47926555	47929908	window_324458
chr11	47929909	47932128	window_324459
chr11	47932129	47935007	window_324460
chr11	47935008	47938428	window_324461
chr11	47938429	47941866	window_324462
chr11	47941867	47944157	window_324463
chr11	47944158	47947822	window_324464
chr11	47947823	47951452	window_324465
chr11	47951453	47955072	window_324466
chr11	47955073	47958389	window_324467
chr11	47958390	47962582	window_324468
chr11	47962583	47965939	window_324469
chr11	47965940	47968963	window_324470
chr11	47968964	47971372	window_324471
chr11	47971373	47973347	window_324472
chr11	47973348	47977564	window_324473
chr11	47977565	47980056	window_324474
chr11	47980057	47981077	window_324475
chr11	47981078	47982107	window_324476
chr11	47982108	47985952	window_324477
chr11	47985953	47989701	window_324478
chr11	47989702	47993361	window_324479
chr11	47993362	47996788	window_324480
chr11	47996789	48002168	window_324481
chr11	48002169	48007186	window_324482
chr11	48007187	48009393	window_324483
chr11	48009394	48012987	window_324484
chr11	48012988	48018722	window_324485
chr11	48018723	48021288	window_324486
chr11	48021289	48024417	window_324487
chr11	48024418	48027599	window_324488
chr11	48027600	48032651	window_324489
chr11	48032652	48037153	window_324490
chr11	48037154	48040284	window_324491
chr11	48040285	48044506	window_324492
chr11	48044507	48048614	window_324493
chr11	48048615	48051968	window_324494
chr11	48051969	48056261	window_324495
chr11	48056262	48059039	window_324496
chr11	48059040	48062385	window_324497
chr11	48062386	48066553	window_324498
chr11	48066554	48069736	window_324499
chr11	48069737	48074181	window_324500
chr11	48074182	48079411	window_324501
chr11	48079412	48083223	window_324502
chr11	48083224	48087233	window_324503
chr11	48087234	48091678	window_324504
chr11	48091679	48096318	window_324505
chr11	48096319	48101050	window_324506
chr11	48101051	48105609	window_324507
chr11	48105610	48109912	window_324508
chr11	48109913	48117276	window_324509
chr11	48117277	48122354	window_324510
chr11	48122355	48125991	window_324511
chr11	48125992	48129721	window_324512
chr11	48129722	48135419	window_324513
chr11	48135420	48139127	window_324514
chr11	48139128	48144951	window_324515
chr11	48144952	48150425	window_324516
chr11	48150426	48156731	window_324517
chr11	48156732	48163597	window_324518
chr11	48163598	48167398	window_324519
chr11	48167399	48171394	window_324520
chr11	48171395	48174966	window_324521
chr11	48174967	48178628	window_324522
chr11	48178629	48184134	window_324523
chr11	48184135	48190905	window_324524
chr11	48190906	48199239	window_324525
chr11	48199240	48211160	window_324526
chr11	48211161	48219818	window_324527
chr11	48219819	48225689	window_324528
chr11	48225690	48230154	window_324529
chr11	48230155	48236444	window_324530
chr11	48236445	48243106	window_324531
chr11	48243107	48258637	window_324532
chr11	48258638	48268361	window_324533
chr11	48268362	48285340	window_324534
chr11	48285341	48293889	window_324535
chr11	48293890	48306704	window_324536
chr11	48306705	48312599	window_324537
chr11	48312600	48325176	window_324538
chr11	48325177	48333550	window_324539
chr11	48333551	48344175	window_324540
chr11	48344176	48351836	window_324541
chr11	48351837	48364544	window_324542
chr11	48364545	48374174	window_324543
chr11	48374175	48387659	window_324544
chr11	48387660	48395413	window_324545
chr11	48395414	48408201	window_324546
chr11	48408202	48415864	window_324547
chr11	48415865	48428346	window_324548
chr11	48428347	48433804	window_324549
chr11	48433805	48442678	window_324550
chr11	48442679	48454445	window_324551
chr11	48454446	48464760	window_324552
chr11	48464761	48474920	window_324553
chr11	48474921	48484857	window_324554
chr11	48484858	48497906	window_324555
chr11	48497907	48511040	window_324556
chr11	48511041	48518258	window_324557
chr11	48518259	48528606	window_324558
chr11	48528607	48536894	window_324559
chr11	48536895	48546801	window_324560
chr11	48546802	48554832	window_324561
chr11	48554833	48563970	window_324562
chr11	48563971	48571863	window_324563
chr11	48571864	48581855	window_324564
chr11	48581856	48592759	window_324565
chr11	48592760	48603402	window_324566
chr11	48603403	48612597	window_324567
chr11	48612598	48623691	window_324568
chr11	48623692	48636622	window_324569
chr11	48636623	48648099	window_324570
chr11	48648100	48654489	window_324571
chr11	48654490	48662291	window_324572
chr11	48662292	48673538	window_324573
chr11	48673539	48683222	window_324574
chr11	48683223	48692563	window_324575
chr11	48692564	48705541	window_324576
chr11	48705542	48716040	window_324577
chr11	48716041	48729596	window_324578
chr11	48729597	48737066	window_324579
chr11	48737067	48746169	window_324580
chr11	48746170	48754366	window_324581
chr11	48754367	48765887	window_324582
chr11	48765888	48775933	window_324583
chr11	48775934	48789940	window_324584
chr11	48789941	48800075	window_324585
chr11	48800076	48807239	window_324586
chr11	48807240	48814159	window_324587
chr11	48814160	48822901	window_324588
chr11	48822902	48832754	window_324589
chr11	48832755	48839744	window_324590
chr11	48839745	48844536	window_324591
chr11	48844537	48849864	window_324592
chr11	48849865	48853403	window_324593
chr11	48853404	48858434	window_324594
chr11	48858435	48863251	window_324595
chr11	48863252	48868927	window_324596
chr11	48868928	48874060	window_324597
chr11	48874061	48879483	window_324598
chr11	48879484	48882270	window_324599
chr11	48882271	48886177	window_324600
chr11	48886178	48894021	window_324601
chr11	48894022	48897715	window_324602
chr11	48897716	48900278	window_324603
chr11	48900279	48901289	window_324604
chr11	48901290	48905547	window_324605
chr11	48905548	48911939	window_324606
chr11	48911940	48916661	window_324607
chr11	48916662	48922175	window_324608
chr11	48922176	48928158	window_324609
chr11	48928159	48934524	window_324610
chr11	48934525	48939846	window_324611
chr11	48939847	48947982	window_324612
chr11	48947983	48955893	window_324613
chr11	48955894	48962036	window_324614
chr11	48962037	48966979	window_324615
chr11	48966980	48968926	window_324616
chr11	48968927	48971447	window_324617
chr11	48971448	48976544	window_324618
chr11	48976545	48987543	window_324619
chr11	48987544	48996631	window_324620
chr11	48996632	49002769	window_324621
chr11	49002770	49008818	window_324622
chr11	49008819	49015745	window_324623
chr11	49015746	49025428	window_324624
chr11	49025429	49032917	window_324625
chr11	49032918	49040527	window_324626
chr11	49040528	49047114	window_324627
chr11	49047115	49048577	window_324628
chr11	49048578	49049585	window_324629
chr11	49049586	49051805	window_324630
chr11	49051806	49059599	window_324631
chr11	49059600	49064842	window_324632
chr11	49064843	49071042	window_324633
chr11	49071043	49076190	window_324634
chr11	49076191	49084478	window_324635
chr11	49084479	49092416	window_324636
chr11	49092417	49102424	window_324637
chr11	49102425	49106575	window_324638
chr11	49106576	49117773	window_324639
chr11	49117774	49129257	window_324640
chr11	49129258	49138305	window_324641
chr11	49138306	49148910	window_324642
chr11	49148911	49158501	window_324643
chr11	49158502	49166155	window_324644
chr11	49166156	49172997	window_324645
chr11	49172998	49180874	window_324646
chr11	49180875	49187085	window_324647
chr11	49187086	49191952	window_324648
chr11	49191953	49198429	window_324649
chr11	49198430	49206495	window_324650
chr11	49206496	49208415	window_324651
chr11	49208416	49211786	window_324652
chr11	49211787	49219818	window_324653
chr11	49219819	49227744	window_324654
chr11	49227745	49236361	window_324655
chr11	49236362	49247023	window_324656
chr11	49247024	49257355	window_324657
chr11	49257356	49267134	window_324658
chr11	49267135	49271213	window_324659
chr11	49271214	49277474	window_324660
chr11	49277475	49288645	window_324661
chr11	49288646	49304259	window_324662
chr11	49304260	49313392	window_324663
chr11	49313393	49322285	window_324664
chr11	49322286	49328807	window_324665
chr11	49328808	49338678	window_324666
chr11	49338679	49353254	window_324667
chr11	49353255	49363545	window_324668
chr11	49363546	49374093	window_324669
chr11	49374094	49382865	window_324670
chr11	49382866	49388714	window_324671
chr11	49388715	49402510	window_324672
chr11	49402511	49410939	window_324673
chr11	49410940	49423797	window_324674
chr11	49423798	49433617	window_324675
chr11	49433618	49434621	window_324676
chr11	49434622	49445274	window_324677
chr11	49445275	49456116	window_324678
chr11	49456117	49467728	window_324679
chr11	49467729	49477202	window_324680
chr11	49477203	49482610	window_324681
chr11	49482611	49495966	window_324682
chr11	49495967	49508160	window_324683
chr11	49508161	49522900	window_324684
chr11	49522901	49536265	window_324685
chr11	49536266	49547413	window_324686
chr11	49547414	49558042	window_324687
chr11	49558043	49559074	window_324688
chr11	49559075	49561605	window_324689
chr11	49561606	49569935	window_324690
chr11	49569936	49576294	window_324691
chr11	49576295	49587719	window_324692
chr11	49587720	49600096	window_324693
chr11	49600097	49607000	window_324694
chr11	49607001	49617241	window_324695
chr11	49617242	49623414	window_324696
chr11	49623415	49634635	window_324697
chr11	49634636	49642823	window_324698
chr11	49642824	49655765	window_324699
chr11	49655766	49662841	window_324700
chr11	49662842	49671353	window_324701
chr11	49671354	49686914	window_324702
chr11	49686915	49699842	window_324703
chr11	49699843	49712536	window_324704
chr11	49712537	49720281	window_324705
chr11	49720282	49726000	window_324706
chr11	49726001	49731266	window_324707
chr11	49731267	49744997	window_324708
chr11	49744998	49759970	window_324709
chr11	49759971	49773945	window_324710
chr11	49773946	49780704	window_324711
chr11	49780705	49788295	window_324712
chr11	49788296	49795064	window_324713
chr11	49795065	49798454	window_324714
chr11	49798455	49800777	window_324715
chr11	49800778	49810037	window_324716
chr11	49810038	49815107	window_324717
chr11	49815108	49817731	window_324718
chr11	49817732	49819480	window_324719
chr11	49819481	49824115	window_324720
chr11	49824116	49834693	window_324721
chr11	49834694	49841624	window_324722
chr11	49841625	49850544	window_324723
chr11	49850545	49851655	window_324724
chr11	49851656	49852689	window_324725
chr11	49852690	49857141	window_324726
chr11	49857142	49862848	window_324727
chr11	49862849	49868839	window_324728
chr11	49868840	49879189	window_324729
chr11	49879190	49887575	window_324730
chr11	49887576	49891678	window_324731
chr11	49891679	49892680	window_324732
chr11	49892681	49893875	window_324733
chr11	49893876	49903757	window_324734
chr11	49903758	49914400	window_324735
chr11	49914401	49931749	window_324736
chr11	49931750	49940799	window_324737
chr11	49940800	49954271	window_324738
chr11	49954272	49965364	window_324739
chr11	49965365	49976365	window_324740
chr11	49976366	49988582	window_324741
chr11	49988583	50003408	window_324742
chr11	50003409	50011697	window_324743
chr11	50011698	50022856	window_324744
chr11	50022857	50035504	window_324745
chr11	50035505	50044254	window_324746
chr11	50044255	50053213	window_324747
chr11	50053214	50063168	window_324748
chr11	50063169	50066920	window_324749
chr11	50066921	50072572	window_324750
chr11	50072573	50076123	window_324751
chr11	50076124	50083457	window_324752
chr11	50083458	50093208	window_324753
chr11	50093209	50102835	window_324754
chr11	50102836	50107998	window_324755
chr11	50107999	50120109	window_324756
chr11	50120110	50128951	window_324757
chr11	50128952	50137673	window_324758
chr11	50137674	50146152	window_324759
chr11	50146153	50153616	window_324760
chr11	50153617	50163580	window_324761
chr11	50163581	50169716	window_324762
chr11	50169717	50172615	window_324763
chr11	50172616	50180734	window_324764
chr11	50180735	50184547	window_324765
chr11	50184548	50192972	window_324766
chr11	50192973	50200142	window_324767
chr11	50200143	50211497	window_324768
chr11	50211498	50220706	window_324769
chr11	50220707	50225141	window_324770
chr11	50225142	50232905	window_324771
chr11	50232906	50237452	window_324772
chr11	50237453	50240592	window_324773
chr11	50240593	50246736	window_324774
chr11	50246737	50248660	window_324775
chr11	50248661	50258614	window_324776
chr11	50258615	50261725	window_324777
chr11	50261726	50266684	window_324778
chr11	50266685	50269175	window_324779
chr11	50269176	50273735	window_324780
chr11	50273736	50275821	window_324781
chr11	50275822	50278881	window_324782
chr11	50278882	50282189	window_324783
chr11	50282190	50287396	window_324784
chr11	50287397	50294395	window_324785
chr11	50294396	50297932	window_324786
chr11	50297933	50299023	window_324787
chr11	50299024	50301611	window_324788
chr11	50301612	50307227	window_324789
chr11	50307228	50312264	window_324790
chr11	50312265	50318937	window_324791
chr11	50318938	50326014	window_324792
chr11	50326015	50330513	window_324793
chr11	50330514	50337673	window_324794
chr11	50337674	50346302	window_324795
chr11	50346303	50355840	window_324796
chr11	50355841	50366202	window_324797
chr11	50366203	50378242	window_324798
chr11	50378243	50392801	window_324799
chr11	50392802	50404106	window_324800
chr11	50404107	50414905	window_324801
chr11	50414906	50425312	window_324802
chr11	50425313	50436087	window_324803
chr11	50436088	50443463	window_324804
chr11	50443464	50449783	window_324805
chr11	50449784	50457919	window_324806
chr11	50457920	50468406	window_324807
chr11	50468407	50479696	window_324808
chr11	50479697	50488304	window_324809
chr11	50488305	50494124	window_324810
chr11	50494125	50504845	window_324811
chr11	50504846	50513442	window_324812
chr11	50513443	50522654	window_324813
chr11	50522655	50533320	window_324814
chr11	50533321	50542933	window_324815
chr11	50542934	50552456	window_324816
chr11	50552457	50563223	window_324817
chr11	50563224	50571721	window_324818
chr11	50571722	50582300	window_324819
chr11	50582301	50592026	window_324820
chr11	50592027	50599490	window_324821
chr11	50599491	50611453	window_324822
chr11	50611454	50622055	window_324823
chr11	50622056	50631906	window_324824
chr11	50631907	50638194	window_324825
chr11	50638195	50648990	window_324826
chr11	50648991	50656277	window_324827
chr11	50656278	50665041	window_324828
chr11	50665042	50673969	window_324829
chr11	50673970	50683959	window_324830
chr11	50683960	50692374	window_324831
chr11	50692375	50700145	window_324832
chr11	50700146	50708633	window_324833
chr11	50708634	50715203	window_324834
chr11	50715204	50721369	window_324835
chr11	50721370	50729586	window_324836
chr11	50729587	50737538	window_324837
chr11	50737539	50746196	window_324838
chr11	50746197	50754053	window_324839
chr11	50754054	50762549	window_324840
chr11	50762550	50771409	window_324841
chr11	50771410	50778203	window_324842
chr11	50778204	50787767	window_324843
chr11	50787768	50800337	window_324844
chr11	50800338	50807137	window_324845
chr11	50807138	50813211	window_324846
chr11	50813212	50819195	window_324847
chr11	50819196	51083938	window_324848
chr11	51083939	51087871	window_324849
chr11	51087872	51092253	window_324850
chr11	51092254	51096343	window_324851
chr11	51096344	51100383	window_324852
chr11	51100384	51104700	window_324853
chr11	51104701	51109459	window_324854
chr11	51109460	51113781	window_324855
chr11	51113782	51117961	window_324856
chr11	51117962	51122771	window_324857
chr11	51122772	51127022	window_324858
chr11	51127023	51131345	window_324859
chr11	51131346	51135671	window_324860
chr11	51135672	51139922	window_324861
chr11	51139923	51144334	window_324862
chr11	51144335	51148584	window_324863
chr11	51148585	51152699	window_324864
chr11	51152700	51157564	window_324865
chr11	51157565	51161814	window_324866
chr11	51161815	51166277	window_324867
chr11	51166278	51170520	window_324868
chr11	51170521	51174770	window_324869
chr11	51174771	51179021	window_324870
chr11	51179022	51183303	window_324871
chr11	51183304	51187455	window_324872
chr11	51187456	51191503	window_324873
chr11	51191504	51196026	window_324874
chr11	51196027	51200438	window_324875
chr11	51200439	51204526	window_324876
chr11	51204527	51208704	window_324877
chr11	51208705	51212884	window_324878
chr11	51212885	51217133	window_324879
chr11	51217134	51221518	window_324880
chr11	51221519	51225566	window_324881
chr11	51225567	51229816	window_324882
chr11	51229817	51234204	window_324883
chr11	51234205	51238384	window_324884
chr11	51238385	51242266	window_324885
chr11	51242267	51246685	window_324886
chr11	51246686	51250960	window_324887
chr11	51250961	51255347	window_324888
chr11	51255348	51259460	window_324889
chr11	51259461	51263478	window_324890
chr11	51263479	51267797	window_324891
chr11	51267798	51271917	window_324892
chr11	51271918	51275931	window_324893
chr11	51275932	51280548	window_324894
chr11	51280549	51284731	window_324895
chr11	51284732	51288508	window_324896
chr11	51288509	51292759	window_324897
chr11	51292760	51296866	window_324898
chr11	51296867	51301089	window_324899
chr11	51301090	51305208	window_324900
chr11	51305209	51309458	window_324901
chr11	51309459	51313577	window_324902
chr11	51313578	51317582	window_324903
chr11	51317583	51321669	window_324904
chr11	51321670	51325919	window_324905
chr11	51325920	51330330	window_324906
chr11	51330331	51334593	window_324907
chr11	51334594	51338833	window_324908
chr11	51338834	51342915	window_324909
chr11	51342916	51347169	window_324910
chr11	51347170	51351275	window_324911
chr11	51351276	51355670	window_324912
chr11	51355671	51359920	window_324913
chr11	51359921	51364164	window_324914
chr11	51364165	51368414	window_324915
chr11	51368415	51372670	window_324916
chr11	51372671	51377092	window_324917
chr11	51377093	51381342	window_324918
chr11	51381343	51385584	window_324919
chr11	51385585	51389529	window_324920
chr11	51389530	51394084	window_324921
chr11	51394085	51398171	window_324922
chr11	51398172	51402415	window_324923
chr11	51402416	51406666	window_324924
chr11	51406667	51410747	window_324925
chr11	51410748	51415172	window_324926
chr11	51415173	51419420	window_324927
chr11	51419421	51423532	window_324928
chr11	51423533	51427920	window_324929
chr11	51427921	51432172	window_324930
chr11	51432173	51436285	window_324931
chr11	51436286	51440673	window_324932
chr11	51440674	51445099	window_324933
chr11	51445100	51449652	window_324934
chr11	51449653	51453900	window_324935
chr11	51453901	51458084	window_324936
chr11	51458085	51462099	window_324937
chr11	51462100	51466341	window_324938
chr11	51466342	51470835	window_324939
chr11	51470836	51474849	window_324940
chr11	51474850	51478928	window_324941
chr11	51478929	51483583	window_324942
chr11	51483584	51487587	window_324943
chr11	51487588	51491675	window_324944
chr11	51491676	51495926	window_324945
chr11	51495927	51500005	window_324946
chr11	51500006	51504088	window_324947
chr11	51504089	51508194	window_324948
chr11	51508195	51512380	window_324949
chr11	51512381	51516566	window_324950
chr11	51516567	51520889	window_324951
chr11	51520890	51525206	window_324952
chr11	51525207	51529456	window_324953
chr11	51529457	51533851	window_324954
chr11	51533852	51538093	window_324955
chr11	51538094	51542211	window_324956
chr11	51542212	51546395	window_324957
chr11	51546396	51550344	window_324958
chr11	51550345	51554962	window_324959
chr11	51554963	51559283	window_324960
chr11	51559284	51563399	window_324961
chr11	51563400	51567585	window_324962
chr11	51567586	51571900	window_324963
chr11	51571901	51576149	window_324964
chr11	51576150	51580634	window_324965
chr11	51580635	51584880	window_324966
chr11	51584881	51589106	window_324967
chr11	51589107	51593694	window_324968
chr11	51593695	51597773	window_324969
chr11	51597774	51602185	window_324970
chr11	51602186	51606746	window_324971
chr11	51606747	51611369	window_324972
chr11	51611370	51615623	window_324973
chr11	51615624	51619696	window_324974
chr11	51619697	51624174	window_324975
chr11	51624175	51628400	window_324976
chr11	51628401	51632639	window_324977
chr11	51632640	51636899	window_324978
chr11	51636900	51641150	window_324979
chr11	51641151	51645252	window_324980
chr11	51645253	51649333	window_324981
chr11	51649334	51653519	window_324982
chr11	51653520	51657705	window_324983
chr11	51657706	51662222	window_324984
chr11	51662223	51666641	window_324985
chr11	51666642	51670892	window_324986
chr11	51670893	51675309	window_324987
chr11	51675310	51679559	window_324988
chr11	51679560	51683808	window_324989
chr11	51683809	51688067	window_324990
chr11	51688068	51692308	window_324991
chr11	51692309	51696868	window_324992
chr11	51696869	51701321	window_324993
chr11	51701322	51705438	window_324994
chr11	51705439	51709688	window_324995
chr11	51709689	51714083	window_324996
chr11	51714084	51718361	window_324997
chr11	51718362	51722749	window_324998
chr11	51722750	51726860	window_324999
chr11	51726861	51731248	window_325000
chr11	51731249	51735336	window_325001
chr11	51735337	51739750	window_325002
chr11	51739751	51744172	window_325003
chr11	51744173	51748246	window_325004
chr11	51748247	51752501	window_325005
chr11	51752502	51756575	window_325006
chr11	51756576	51760692	window_325007
chr11	51760693	51764942	window_325008
chr11	51764943	51769125	window_325009
chr11	51769126	51773066	window_325010
chr11	51773067	51777152	window_325011
chr11	51777153	51781402	window_325012
chr11	51781403	51785652	window_325013
chr11	51785653	51790069	window_325014
chr11	51790070	51794329	window_325015
chr11	51794330	51798816	window_325016
chr11	51798817	51802822	window_325017
chr11	51802823	51806906	window_325018
chr11	51806907	51811568	window_325019
chr11	51811569	51815883	window_325020
chr11	51815884	51819832	window_325021
chr11	51819833	51824082	window_325022
chr11	51824083	51828163	window_325023
chr11	51828164	51832245	window_325024
chr11	51832246	51836353	window_325025
chr11	51836354	51840603	window_325026
chr11	51840604	51844787	window_325027
chr11	51844788	51849412	window_325028
chr11	51849413	51854075	window_325029
chr11	51854076	51858601	window_325030
chr11	51858602	51862851	window_325031
chr11	51862852	51867263	window_325032
chr11	51867264	51871277	window_325033
chr11	51871278	51875456	window_325034
chr11	51875457	51879874	window_325035
chr11	51879875	51884264	window_325036
chr11	51884265	51888278	window_325037
chr11	51888279	51892458	window_325038
chr11	51892459	51896576	window_325039
chr11	51896577	51901094	window_325040
chr11	51901095	51905280	window_325041
chr11	51905281	51909392	window_325042
chr11	51909393	51913843	window_325043
chr11	51913844	51918094	window_325044
chr11	51918095	51922143	window_325045
chr11	51922144	51926628	window_325046
chr11	51926629	51930877	window_325047
chr11	51930878	51935264	window_325048
chr11	51935265	51939353	window_325049
chr11	51939354	51943603	window_325050
chr11	51943604	51948005	window_325051
chr11	51948006	51952086	window_325052
chr11	51952087	51956273	window_325053
chr11	51956274	51960527	window_325054
chr11	51960528	51964712	window_325055
chr11	51964713	51969094	window_325056
chr11	51969095	51973475	window_325057
chr11	51973476	51977734	window_325058
chr11	51977735	51981771	window_325059
chr11	51981772	51986089	window_325060
chr11	51986090	51990507	window_325061
chr11	51990508	51995063	window_325062
chr11	51995064	51999016	window_325063
chr11	51999017	52003170	window_325064
chr11	52003171	52007282	window_325065
chr11	52007283	52011599	window_325066
chr11	52011600	52015481	window_325067
chr11	52015482	52020032	window_325068
chr11	52020033	52024517	window_325069
chr11	52024518	52028905	window_325070
chr11	52028906	52032993	window_325071
chr11	52032994	52037242	window_325072
chr11	52037243	52041282	window_325073
chr11	52041283	52045532	window_325074
chr11	52045533	52049481	window_325075
chr11	52049482	52053969	window_325076
chr11	52053970	52057983	window_325077
chr11	52057984	52062062	window_325078
chr11	52062063	52066146	window_325079
chr11	52066147	52070252	window_325080
chr11	52070253	52074647	window_325081
chr11	52074648	52079064	window_325082
chr11	52079065	52083172	window_325083
chr11	52083173	52087398	window_325084
chr11	52087399	52091672	window_325085
chr11	52091673	52095901	window_325086
chr11	52095902	52100152	window_325087
chr11	52100153	52104191	window_325088
chr11	52104192	52108640	window_325089
chr11	52108641	52112893	window_325090
chr11	52112894	52117152	window_325091
chr11	52117153	52121392	window_325092
chr11	52121393	52125508	window_325093
chr11	52125509	52130070	window_325094
chr11	52130071	52134324	window_325095
chr11	52134325	52138576	window_325096
chr11	52138577	52142658	window_325097
chr11	52142659	52146539	window_325098
chr11	52146540	52150618	window_325099
chr11	52150619	52155030	window_325100
chr11	52155031	52159524	window_325101
chr11	52159525	52163530	window_325102
chr11	52163531	52168160	window_325103
chr11	52168161	52172481	window_325104
chr11	52172482	52176795	window_325105
chr11	52176796	52180979	window_325106
chr11	52180980	52185159	window_325107
chr11	52185160	52189714	window_325108
chr11	52189715	52194138	window_325109
chr11	52194139	52198379	window_325110
chr11	52198380	52203005	window_325111
chr11	52203006	52207124	window_325112
chr11	52207125	52211439	window_325113
chr11	52211440	52215388	window_325114
chr11	52215389	52219463	window_325115
chr11	52219464	52223714	window_325116
chr11	52223715	52227965	window_325117
chr11	52227966	52232077	window_325118
chr11	52232078	52236293	window_325119
chr11	52236294	52240552	window_325120
chr11	52240553	52244825	window_325121
chr11	52244826	52249381	window_325122
chr11	52249382	52253808	window_325123
chr11	52253809	52257745	window_325124
chr11	52257746	52261996	window_325125
chr11	52261997	52266551	window_325126
chr11	52266552	52271045	window_325127
chr11	52271046	52275295	window_325128
chr11	52275296	52279301	window_325129
chr11	52279302	52283794	window_325130
chr11	52283795	52287809	window_325131
chr11	52287810	52292361	window_325132
chr11	52292362	52296521	window_325133
chr11	52296522	52300772	window_325134
chr11	52300773	52305152	window_325135
chr11	52305153	52309211	window_325136
chr11	52309212	52313623	window_325137
chr11	52313624	52317738	window_325138
chr11	52317739	52322126	window_325139
chr11	52322127	52326551	window_325140
chr11	52326552	52330792	window_325141
chr11	52330793	52335042	window_325142
chr11	52335043	52339295	window_325143
chr11	52339296	52343924	window_325144
chr11	52343925	52348178	window_325145
chr11	52348179	52352361	window_325146
chr11	52352362	52356611	window_325147
chr11	52356612	52360927	window_325148
chr11	52360928	52365248	window_325149
chr11	52365249	52369934	window_325150
chr11	52369935	52374013	window_325151
chr11	52374014	52378272	window_325152
chr11	52378273	52382378	window_325153
chr11	52382379	52386260	window_325154
chr11	52386261	52390510	window_325155
chr11	52390511	52394753	window_325156
chr11	52394754	52398837	window_325157
chr11	52398838	52403264	window_325158
chr11	52403265	52407882	window_325159
chr11	52407883	52412440	window_325160
chr11	52412441	52416528	window_325161
chr11	52416529	52420779	window_325162
chr11	52420780	52425020	window_325163
chr11	52425021	52429135	window_325164
chr11	52429136	52433553	window_325165
chr11	52433554	52437940	window_325166
chr11	52437941	52442189	window_325167
chr11	52442190	52446446	window_325168
chr11	52446447	52450862	window_325169
chr11	52450863	52455110	window_325170
chr11	52455111	52459053	window_325171
chr11	52459054	52463440	window_325172
chr11	52463441	52467695	window_325173
chr11	52467696	52472116	window_325174
chr11	52472117	52476666	window_325175
chr11	52476667	52480851	window_325176
chr11	52480852	52485100	window_325177
chr11	52485101	52489420	window_325178
chr11	52489421	52493606	window_325179
chr11	52493607	52497608	window_325180
chr11	52497609	52501698	window_325181
chr11	52501699	52506109	window_325182
chr11	52506110	52510031	window_325183
chr11	52510032	52514273	window_325184
chr11	52514274	52518700	window_325185
chr11	52518701	52523629	window_325186
chr11	52523630	52527888	window_325187
chr11	52527889	52532130	window_325188
chr11	52532131	52536389	window_325189
chr11	52536390	52540630	window_325190
chr11	52540631	52544890	window_325191
chr11	52544891	52549066	window_325192
chr11	52549067	52553389	window_325193
chr11	52553390	52557570	window_325194
chr11	52557571	52561887	window_325195
chr11	52561888	52565936	window_325196
chr11	52565937	52570422	window_325197
chr11	52570423	52574670	window_325198
chr11	52574671	52578752	window_325199
chr11	52578753	52582932	window_325200
chr11	52582933	52587182	window_325201
chr11	52587183	52591633	window_325202
chr11	52591634	52595748	window_325203
chr11	52595749	52600165	window_325204
chr11	52600166	52604555	window_325205
chr11	52604556	52608810	window_325206
chr11	52608811	52613061	window_325207
chr11	52613062	52617140	window_325208
chr11	52617141	52621188	window_325209
chr11	52621189	52625137	window_325210
chr11	52625138	52629379	window_325211
chr11	52629380	52633464	window_325212
chr11	52633465	52637545	window_325213
chr11	52637546	52641787	window_325214
chr11	52641788	52646184	window_325215
chr11	52646185	52650439	window_325216
chr11	52650440	52654690	window_325217
chr11	52654691	52659104	window_325218
chr11	52659105	52663193	window_325219
chr11	52663194	52667446	window_325220
chr11	52667447	52671548	window_325221
chr11	52671549	52675939	window_325222
chr11	52675940	52680190	window_325223
chr11	52680191	52684852	window_325224
chr11	52684853	52689166	window_325225
chr11	52689167	52693485	window_325226
chr11	52693486	52697870	window_325227
chr11	52697871	52702130	window_325228
chr11	52702131	52706405	window_325229
chr11	52706406	52710632	window_325230
chr11	52710633	52714670	window_325231
chr11	52714671	52718986	window_325232
chr11	52718987	52723383	window_325233
chr11	52723384	52727488	window_325234
chr11	52727489	52731809	window_325235
chr11	52731810	52736131	window_325236
chr11	52736132	52740305	window_325237
chr11	52740306	52744622	window_325238
chr11	52744623	52748872	window_325239
chr11	52748873	52753153	window_325240
chr11	52753154	52757542	window_325241
chr11	52757543	52761629	window_325242
chr11	52761630	52765905	window_325243
chr11	52765906	52770772	window_325244
chr11	52770773	52775089	window_325245
chr11	52775090	52779341	window_325246
chr11	52779342	52783663	window_325247
chr11	52783664	52787708	window_325248
chr11	52787709	52792093	window_325249
chr11	52792094	52796478	window_325250
chr11	52796479	52800593	window_325251
chr11	52800594	52804961	window_325252
chr11	52804962	52809079	window_325253
chr11	52809080	52813261	window_325254
chr11	52813262	52817712	window_325255
chr11	52817713	52821994	window_325256
chr11	52821995	52826549	window_325257
chr11	52826550	52831028	window_325258
chr11	52831029	52835280	window_325259
chr11	52835281	52839530	window_325260
chr11	52839531	52843843	window_325261
chr11	52843844	52848029	window_325262
chr11	52848030	52852282	window_325263
chr11	52852283	52856286	window_325264
chr11	52856287	52861050	window_325265
chr11	52861051	52865237	window_325266
chr11	52865238	52869416	window_325267
chr11	52869417	52873535	window_325268
chr11	52873536	52878062	window_325269
chr11	52878063	52882305	window_325270
chr11	52882306	52886731	window_325271
chr11	52886732	52891655	window_325272
chr11	52891656	52895916	window_325273
chr11	52895917	52900165	window_325274
chr11	52900166	52904440	window_325275
chr11	52904441	52908656	window_325276
chr11	52908657	52913085	window_325277
chr11	52913086	52917334	window_325278
chr11	52917335	52921994	window_325279
chr11	52921995	52926376	window_325280
chr11	52926377	52930563	window_325281
chr11	52930564	52934952	window_325282
chr11	52934953	52939131	window_325283
chr11	52939132	52943383	window_325284
chr11	52943384	52947631	window_325285
chr11	52947632	52951815	window_325286
chr11	52951816	52955763	window_325287
chr11	52955764	52959844	window_325288
chr11	52959845	52964269	window_325289
chr11	52964270	52968755	window_325290
chr11	52968756	52973005	window_325291
chr11	52973006	52977011	window_325292
chr11	52977012	52981091	window_325293
chr11	52981092	52985179	window_325294
chr11	52985180	52989218	window_325295
chr11	52989219	52993671	window_325296
chr11	52993672	52998094	window_325297
chr11	52998095	53002205	window_325298
chr11	53002206	53006598	window_325299
chr11	53006599	53010848	window_325300
chr11	53010849	53014955	window_325301
chr11	53014956	53019180	window_325302
chr11	53019181	53023455	window_325303
chr11	53023456	53027680	window_325304
chr11	53027681	53032268	window_325305
chr11	53032269	53036509	window_325306
chr11	53036510	53041139	window_325307
chr11	53041140	53045523	window_325308
chr11	53045524	53049777	window_325309
chr11	53049778	53053826	window_325310
chr11	53053827	53058217	window_325311
chr11	53058218	53062395	window_325312
chr11	53062396	53066579	window_325313
chr11	53066580	53070763	window_325314
chr11	53070764	53075145	window_325315
chr11	53075146	53079537	window_325316
chr11	53079538	53083951	window_325317
chr11	53083952	53088201	window_325318
chr11	53088202	53092455	window_325319
chr11	53092456	53096704	window_325320
chr11	53096705	53101115	window_325321
chr11	53101116	53105204	window_325322
chr11	53105205	53109924	window_325323
chr11	53109925	53114175	window_325324
chr11	53114176	53118425	window_325325
chr11	53118426	53122741	window_325326
chr11	53122742	53127127	window_325327
chr11	53127128	53131243	window_325328
chr11	53131244	53135426	window_325329
chr11	53135427	53139745	window_325330
chr11	53139746	53143995	window_325331
chr11	53143996	53148553	window_325332
chr11	53148554	53152971	window_325333
chr11	53152972	53157223	window_325334
chr11	53157224	53161850	window_325335
chr11	53161851	53166235	window_325336
chr11	53166236	53170485	window_325337
chr11	53170486	53174746	window_325338
chr11	53174747	53178996	window_325339
chr11	53178997	53183248	window_325340
chr11	53183249	53187500	window_325341
chr11	53187501	53191776	window_325342
chr11	53191777	53195993	window_325343
chr11	53195994	53200179	window_325344
chr11	53200180	53204494	window_325345
chr11	53204495	53208744	window_325346
chr11	53208745	53212996	window_325347
chr11	53212997	53217319	window_325348
chr11	53217320	53221501	window_325349
chr11	53221502	53225754	window_325350
chr11	53225755	53229705	window_325351
chr11	53229706	53234463	window_325352
chr11	53234464	53238722	window_325353
chr11	53238723	53243544	window_325354
chr11	53243545	53247390	window_325355
chr11	53247391	53251803	window_325356
chr11	53251804	53256362	window_325357
chr11	53256363	53260547	window_325358
chr11	53260548	53264796	window_325359
chr11	53264797	53268496	window_325360
chr11	53268497	53273061	window_325361
chr11	53273062	53277547	window_325362
chr11	53277548	53281862	window_325363
chr11	53281863	53286050	window_325364
chr11	53286051	53290600	window_325365
chr11	53290601	53294817	window_325366
chr11	53294818	53299238	window_325367
chr11	53299239	53303496	window_325368
chr11	53303497	53307909	window_325369
chr11	53307910	53312470	window_325370
chr11	53312471	53316786	window_325371
chr11	53316787	53321110	window_325372
chr11	53321111	53324924	window_325373
chr11	53324925	53329165	window_325374
chr11	53329166	53333105	window_325375
chr11	53333106	53337493	window_325376
chr11	53337494	53341920	window_325377
chr11	53341921	53346678	window_325378
chr11	53346679	53350928	window_325379
chr11	53350929	53354975	window_325380
chr11	53354976	53359427	window_325381
chr11	53359428	53363855	window_325382
chr11	53363856	53368577	window_325383
chr11	53368578	53373201	window_325384
chr11	53373202	53377626	window_325385
chr11	53377627	53381717	window_325386
chr11	53381718	53386135	window_325387
chr11	53386136	53390223	window_325388
chr11	53390224	53394467	window_325389
chr11	53394468	53399264	window_325390
chr11	53399265	53403518	window_325391
chr11	53403519	53407903	window_325392
chr11	53407904	53412162	window_325393
chr11	53412163	53416575	window_325394
chr11	53416576	53420996	window_325395
chr11	53420997	53425247	window_325396
chr11	53425248	53429497	window_325397
chr11	53429498	53433582	window_325398
chr11	53433583	53437694	window_325399
chr11	53437695	53442063	window_325400
chr11	53442064	53446149	window_325401
chr11	53446150	53450430	window_325402
chr11	53450431	53454655	window_325403
chr11	53454656	53458761	window_325404
chr11	53458762	53463145	window_325405
chr11	53463146	53467257	window_325406
chr11	53467258	53471376	window_325407
chr11	53471377	53475390	window_325408
chr11	53475391	53480006	window_325409
chr11	53480007	53484189	window_325410
chr11	53484190	53487962	window_325411
chr11	53487963	53492380	window_325412
chr11	53492381	53496327	window_325413
chr11	53496328	53501131	window_325414
chr11	53501132	53505383	window_325415
chr11	53505384	53509637	window_325416
chr11	53509638	53513649	window_325417
chr11	53513650	53517730	window_325418
chr11	53517731	53522219	window_325419
chr11	53522220	53526470	window_325420
chr11	53526471	53530854	window_325421
chr11	53530855	53536022	window_325422
chr11	53536023	53540439	window_325423
chr11	53540440	53544689	window_325424
chr11	53544690	53549248	window_325425
chr11	53549249	53553497	window_325426
chr11	53553498	53557686	window_325427
chr11	53557687	53562001	window_325428
chr11	53562002	53566454	window_325429
chr11	53566455	53570638	window_325430
chr11	53570639	53574950	window_325431
chr11	53574951	53579210	window_325432
chr11	53579211	53583320	window_325433
chr11	53583321	53587503	window_325434
chr11	53587504	53591689	window_325435
chr11	53591690	53595698	window_325436
chr11	53595699	53599643	window_325437
chr11	53599644	53604203	window_325438
chr11	53604204	53608287	window_325439
chr11	53608288	53612952	window_325440
chr11	53612953	53617336	window_325441
chr11	53617337	53621588	window_325442
chr11	53621589	53625771	window_325443
chr11	53625772	53629692	window_325444
chr11	53629693	53633944	window_325445
chr11	53633945	53638507	window_325446
chr11	53638508	53642822	window_325447
chr11	53642823	53647069	window_325448
chr11	53647070	53651321	window_325449
chr11	53651322	53655717	window_325450
chr11	53655718	53660208	window_325451
chr11	53660209	53664736	window_325452
chr11	53664737	53669010	window_325453
chr11	53669011	53673164	window_325454
chr11	53673165	53677344	window_325455
chr11	53677345	53681742	window_325456
chr11	53681743	53686016	window_325457
chr11	53686017	53690266	window_325458
chr11	53690267	53694657	window_325459
chr11	53694658	53698909	window_325460
chr11	53698910	53703158	window_325461
chr11	53703159	53707272	window_325462
chr11	53707273	53711522	window_325463
chr11	53711523	53715747	window_325464
chr11	53715748	53719988	window_325465
chr11	53719989	53724269	window_325466
chr11	53724270	53728497	window_325467
chr11	53728498	53732769	window_325468
chr11	53732770	53737163	window_325469
chr11	53737164	53741580	window_325470
chr11	53741581	53746082	window_325471
chr11	53746083	53749918	window_325472
chr11	53749919	53754344	window_325473
chr11	53754345	53758593	window_325474
chr11	53758594	53762842	window_325475
chr11	53762843	53767092	window_325476
chr11	53767093	53771342	window_325477
chr11	53771343	53775829	window_325478
chr11	53775830	53780083	window_325479
chr11	53780084	53784335	window_325480
chr11	53784336	53788853	window_325481
chr11	53788854	53793113	window_325482
chr11	53793114	53797355	window_325483
chr11	53797356	53801945	window_325484
chr11	53801946	53806571	window_325485
chr11	53806572	53810821	window_325486
chr11	53810822	53815220	window_325487
chr11	53815221	53819472	window_325488
chr11	53819473	53823889	window_325489
chr11	53823890	53828549	window_325490
chr11	53828550	53833102	window_325491
chr11	53833103	53837659	window_325492
chr11	53837660	53841747	window_325493
chr11	53841748	53846006	window_325494
chr11	53846007	53850258	window_325495
chr11	53850259	53854720	window_325496
chr11	53854721	53859433	window_325497
chr11	53859434	53863857	window_325498
chr11	53863858	53868275	window_325499
chr11	53868276	53872524	window_325500
chr11	53872525	53876777	window_325501
chr11	53876778	53881027	window_325502
chr11	53881028	53885116	window_325503
chr11	53885117	53889364	window_325504
chr11	53889365	53893615	window_325505
chr11	53893616	53897702	window_325506
chr11	53897703	53901951	window_325507
chr11	53901952	53906364	window_325508
chr11	53906365	53910614	window_325509
chr11	53910615	53914694	window_325510
chr11	53914695	53918744	window_325511
chr11	53918745	53922699	window_325512
chr11	53922700	53927389	window_325513
chr11	53927390	53931571	window_325514
chr11	53931572	53935692	window_325515
chr11	53935693	53939534	window_325516
chr11	53939535	53943644	window_325517
chr11	53943645	53948711	window_325518
chr11	53948712	53952828	window_325519
chr11	53952829	53956953	window_325520
chr11	53956954	53961208	window_325521
chr11	53961209	53965900	window_325522
chr11	53965901	53970012	window_325523
chr11	53970013	53974096	window_325524
chr11	53974097	53978278	window_325525
chr11	53978279	53982531	window_325526
chr11	53982532	53986484	window_325527
chr11	53986485	53991591	window_325528
chr11	53991592	53995985	window_325529
chr11	53995986	54000240	window_325530
chr11	54000241	54004663	window_325531
chr11	54004664	54009212	window_325532
chr11	54009213	54013463	window_325533
chr11	54013464	54017653	window_325534
chr11	54017654	54021662	window_325535
chr11	54021663	54025911	window_325536
chr11	54025912	54030160	window_325537
chr11	54030161	54034108	window_325538
chr11	54034109	54038327	window_325539
chr11	54038328	54042387	window_325540
chr11	54042388	54046637	window_325541
chr11	54046638	54051061	window_325542
chr11	54051062	54055312	window_325543
chr11	54055313	54059564	window_325544
chr11	54059565	54064496	window_325545
chr11	54064497	54068755	window_325546
chr11	54068756	54072860	window_325547
chr11	54072861	54077255	window_325548
chr11	54077256	54081836	window_325549
chr11	54081837	54086398	window_325550
chr11	54086399	54090719	window_325551
chr11	54090720	54094837	window_325552
chr11	54094838	54099367	window_325553
chr11	54099368	54103611	window_325554
chr11	54103612	54107876	window_325555
chr11	54107877	54112296	window_325556
chr11	54112297	54116712	window_325557
chr11	54116713	54120973	window_325558
chr11	54120974	54125221	window_325559
chr11	54125222	54129773	window_325560
chr11	54129774	54134023	window_325561
chr11	54134024	54138410	window_325562
chr11	54138411	54142591	window_325563
chr11	54142592	54147011	window_325564
chr11	54147012	54151229	window_325565
chr11	54151230	54155512	window_325566
chr11	54155513	54160067	window_325567
chr11	54160068	54164150	window_325568
chr11	54164151	54168400	window_325569
chr11	54168401	54172514	window_325570
chr11	54172515	54176733	window_325571
chr11	54176734	54181017	window_325572
chr11	54181018	54185407	window_325573
chr11	54185408	54189826	window_325574
chr11	54189827	54193771	window_325575
chr11	54193772	54198022	window_325576
chr11	54198023	54202271	window_325577
chr11	54202272	54206503	window_325578
chr11	54206504	54210754	window_325579
chr11	54210755	54214997	window_325580
chr11	54214998	54219247	window_325581
chr11	54219248	54223674	window_325582
chr11	54223675	54228096	window_325583
chr11	54228097	54232714	window_325584
chr11	54232715	54236965	window_325585
chr11	54236966	54241519	window_325586
chr11	54241520	54250370	window_325587
chr11	54250371	54254612	window_325588
chr11	54254613	54259106	window_325589
chr11	54259107	54263425	window_325590
chr11	54263426	54267744	window_325591
chr11	54267745	54271995	window_325592
chr11	54271996	54276181	window_325593
chr11	54276182	54280644	window_325594
chr11	54280645	54284896	window_325595
chr11	54284897	54289148	window_325596
chr11	54289149	54293567	window_325597
chr11	54293568	54297980	window_325598
chr11	54297981	54302475	window_325599
chr11	54302476	54306859	window_325600
chr11	54306860	54310979	window_325601
chr11	54310980	54314981	window_325602
chr11	54314982	54319231	window_325603
chr11	54319232	54323794	window_325604
chr11	54323795	54327978	window_325605
chr11	54327979	54331822	window_325606
chr11	54331823	54336067	window_325607
chr11	54336068	54340321	window_325608
chr11	54340322	54344856	window_325609
chr11	54344857	54348211	window_325610
chr11	54348212	54351316	window_325611
chr11	54351317	54353736	window_325612
chr11	54353737	54356311	window_325613
chr11	54356312	54359258	window_325614
chr11	54359259	54361911	window_325615
chr11	54361912	54364405	window_325616
chr11	54364406	54366951	window_325617
chr11	54366952	54369993	window_325618
chr11	54369994	54373004	window_325619
chr11	54373005	54375714	window_325620
chr11	54375715	54378335	window_325621
chr11	54378336	54381219	window_325622
chr11	54381220	54384037	window_325623
chr11	54384038	54387060	window_325624
chr11	54387061	54389408	window_325625
chr11	54389409	54391918	window_325626
chr11	54391919	54394458	window_325627
chr11	54394459	54396892	window_325628
chr11	54396893	54399596	window_325629
chr11	54399597	54401834	window_325630
chr11	54401835	54404206	window_325631
chr11	54404207	54406664	window_325632
chr11	54406665	54408928	window_325633
chr11	54408929	54411228	window_325634
chr11	54411229	54413840	window_325635
chr11	54413841	54416186	window_325636
chr11	54416187	54418535	window_325637
chr11	54418536	54420769	window_325638
chr11	54420770	54422905	window_325639
chr11	54422906	54525434	window_325640
chr11	54525435	54528169	window_325641
chr11	54528170	54530554	window_325642
chr11	54530555	54532976	window_325643
chr11	54532977	54535374	window_325644
chr11	54535375	54537835	window_325645
chr11	54537836	54540393	window_325646
chr11	54540394	54545710	window_325647
chr11	54545711	54551706	window_325648
chr11	54551707	54561681	window_325649
chr11	54561682	54572441	window_325650
chr11	54572442	54579384	window_325651
chr11	54579385	54586791	window_325652
chr11	54586792	54597315	window_325653
chr11	54597316	54605750	window_325654
chr11	54605751	54615626	window_325655
chr11	54615627	54630476	window_325656
chr11	54630477	54642704	window_325657
chr11	54642705	54651088	window_325658
chr11	54651089	54664304	window_325659
chr11	54664305	54675270	window_325660
chr11	54675271	54688101	window_325661
chr11	54688102	54698513	window_325662
chr11	54698514	54707996	window_325663
chr11	54707997	54714687	window_325664
chr11	54714688	54725257	window_325665
chr11	54725258	54738183	window_325666
chr11	54738184	54748568	window_325667
chr11	54748569	54757662	window_325668
chr11	54757663	54766162	window_325669
chr11	54766163	54777195	window_325670
chr11	54777196	54786196	window_325671
chr11	54786197	54791373	window_325672
chr11	54791374	54799672	window_325673
chr11	54799673	54806234	window_325674
chr11	54806235	54814903	window_325675
chr11	54814904	54824518	window_325676
chr11	54824519	54832933	window_325677
chr11	54832934	54839517	window_325678
chr11	54839518	54846426	window_325679
chr11	54846427	54850432	window_325680
chr11	54850433	54857585	window_325681
chr11	54857586	54867837	window_325682
chr11	54867838	54876521	window_325683
chr11	54876522	54884109	window_325684
chr11	54884110	54893863	window_325685
chr11	54893864	54902622	window_325686
chr11	54902623	54912141	window_325687
chr11	54912142	54920886	window_325688
chr11	54920887	54929491	window_325689
chr11	54929492	54938451	window_325690
chr11	54938452	54946596	window_325691
chr11	54946597	54950206	window_325692
chr11	54950207	54959601	window_325693
chr11	54959602	54968505	window_325694
chr11	54968506	54977453	window_325695
chr11	54977454	54984524	window_325696
chr11	54984525	54992380	window_325697
chr11	54992381	55000741	window_325698
chr11	55000742	55007879	window_325699
chr11	55007880	55019110	window_325700
chr11	55019111	55028541	window_325701
chr11	55028542	55040233	window_325702
chr11	55040234	55046746	window_325703
chr11	55046747	55053332	window_325704
chr11	55053333	55062712	window_325705
chr11	55062713	55071990	window_325706
chr11	55071991	55081009	window_325707
chr11	55081010	55088321	window_325708
chr11	55088322	55095742	window_325709
chr11	55095743	55102722	window_325710
chr11	55102723	55108682	window_325711
chr11	55108683	55116500	window_325712
chr11	55116501	55128042	window_325713
chr11	55128043	55134744	window_325714
chr11	55134745	55144280	window_325715
chr11	55144281	55153843	window_325716
chr11	55153844	55163727	window_325717
chr11	55163728	55171745	window_325718
chr11	55171746	55179890	window_325719
chr11	55179891	55189096	window_325720
chr11	55189097	55198618	window_325721
chr11	55198619	55208712	window_325722
chr11	55208713	55218002	window_325723
chr11	55218003	55232240	window_325724
chr11	55232241	55239660	window_325725
chr11	55239661	55248148	window_325726
chr11	55248149	55254574	window_325727
chr11	55254575	55260394	window_325728
chr11	55260395	55267756	window_325729
chr11	55267757	55274971	window_325730
chr11	55274972	55277588	window_325731
chr11	55277589	55282041	window_325732
chr11	55282042	55292383	window_325733
chr11	55292384	55301626	window_325734
chr11	55301627	55311214	window_325735
chr11	55311215	55321761	window_325736
chr11	55321762	55334099	window_325737
chr11	55334100	55341895	window_325738
chr11	55341896	55353723	window_325739
chr11	55353724	55365610	window_325740
chr11	55365611	55376186	window_325741
chr11	55376187	55386162	window_325742
chr11	55386163	55397836	window_325743
chr11	55397837	55407627	window_325744
chr11	55407628	55422174	window_325745
chr11	55422175	55431701	window_325746
chr11	55431702	55436970	window_325747
chr11	55436971	55447575	window_325748
chr11	55447576	55458004	window_325749
chr11	55458005	55463026	window_325750
chr11	55463027	55473838	window_325751
chr11	55473839	55484275	window_325752
chr11	55484276	55496834	window_325753
chr11	55496835	55502589	window_325754
chr11	55502590	55509514	window_325755
chr11	55509515	55519615	window_325756
chr11	55519616	55527395	window_325757
chr11	55527396	55536357	window_325758
chr11	55536358	55547557	window_325759
chr11	55547558	55558252	window_325760
chr11	55558253	55567918	window_325761
chr11	55567919	55577577	window_325762
chr11	55577578	55583472	window_325763
chr11	55583473	55591675	window_325764
chr11	55591676	55603665	window_325765
chr11	55603666	55610539	window_325766
chr11	55610540	55619441	window_325767
chr11	55619442	55630068	window_325768
chr11	55630069	55640082	window_325769
chr11	55640083	55647328	window_325770
chr11	55647329	55654870	window_325771
chr11	55654871	55665558	window_325772
chr11	55665559	55675136	window_325773
chr11	55675137	55685136	window_325774
chr11	55685137	55688418	window_325775
chr11	55688419	55695955	window_325776
chr11	55695956	55709060	window_325777
chr11	55709061	55716957	window_325778
chr11	55716958	55722851	window_325779
chr11	55722852	55732860	window_325780
chr11	55732861	55744170	window_325781
chr11	55744171	55752055	window_325782
chr11	55752056	55763439	window_325783
chr11	55763440	55773542	window_325784
chr11	55773543	55785093	window_325785
chr11	55785094	55796261	window_325786
chr11	55796262	55805072	window_325787
chr11	55805073	55816594	window_325788
chr11	55816595	55820317	window_325789
chr11	55820318	55829282	window_325790
chr11	55829283	55839216	window_325791
chr11	55839217	55849825	window_325792
chr11	55849826	55860344	window_325793
chr11	55860345	55867645	window_325794
chr11	55867646	55872387	window_325795
chr11	55872388	55873389	window_325796
chr11	55873390	55874542	window_325797
chr11	55874543	55883101	window_325798
chr11	55883102	55891530	window_325799
chr11	55891531	55899951	window_325800
chr11	55899952	55907028	window_325801
chr11	55907029	55913285	window_325802
chr11	55913286	55922091	window_325803
chr11	55922092	55928756	window_325804
chr11	55928757	55940322	window_325805
chr11	55940323	55949798	window_325806
chr11	55949799	55957800	window_325807
chr11	55957801	55964724	window_325808
chr11	55964725	55972395	window_325809
chr11	55972396	55978429	window_325810
chr11	55978430	55982705	window_325811
chr11	55982706	55985794	window_325812
chr11	55985795	55988468	window_325813
chr11	55988469	55994589	window_325814
chr11	55994590	56006406	window_325815
chr11	56006407	56015797	window_325816
chr11	56015798	56022423	window_325817
chr11	56022424	56029907	window_325818
chr11	56029908	56037718	window_325819
chr11	56037719	56045562	window_325820
chr11	56045563	56057877	window_325821
chr11	56057878	56067912	window_325822
chr11	56067913	56074788	window_325823
chr11	56074789	56087494	window_325824
chr11	56087495	56095150	window_325825
chr11	56095151	56104909	window_325826
chr11	56104910	56112758	window_325827
chr11	56112759	56120614	window_325828
chr11	56120615	56130186	window_325829
chr11	56130187	56138680	window_325830
chr11	56138681	56143799	window_325831
chr11	56143800	56148460	window_325832
chr11	56148461	56152714	window_325833
chr11	56152715	56163119	window_325834
chr11	56163120	56173245	window_325835
chr11	56173246	56182537	window_325836
chr11	56182538	56197935	window_325837
chr11	56197936	56206304	window_325838
chr11	56206305	56212217	window_325839
chr11	56212218	56220637	window_325840
chr11	56220638	56229579	window_325841
chr11	56229580	56239826	window_325842
chr11	56239827	56247159	window_325843
chr11	56247160	56257708	window_325844
chr11	56257709	56271099	window_325845
chr11	56271100	56277614	window_325846
chr11	56277615	56289989	window_325847
chr11	56289990	56294414	window_325848
chr11	56294415	56302745	window_325849
chr11	56302746	56314007	window_325850
chr11	56314008	56323228	window_325851
chr11	56323229	56332072	window_325852
chr11	56332073	56335482	window_325853
chr11	56335483	56347588	window_325854
chr11	56347589	56357295	window_325855
chr11	56357296	56366134	window_325856
chr11	56366135	56375649	window_325857
chr11	56375650	56385600	window_325858
chr11	56385601	56390998	window_325859
chr11	56390999	56401179	window_325860
chr11	56401180	56403257	window_325861
chr11	56403258	56412189	window_325862
chr11	56412190	56420133	window_325863
chr11	56420134	56425604	window_325864
chr11	56425605	56436264	window_325865
chr11	56436265	56443809	window_325866
chr11	56443810	56451436	window_325867
chr11	56451437	56462772	window_325868
chr11	56462773	56470442	window_325869
chr11	56470443	56479757	window_325870
chr11	56479758	56488824	window_325871
chr11	56488825	56494387	window_325872
chr11	56494388	56497250	window_325873
chr11	56497251	56499105	window_325874
chr11	56499106	56505980	window_325875
chr11	56505981	56517079	window_325876
chr11	56517080	56526578	window_325877
chr11	56526579	56536638	window_325878
chr11	56536639	56545390	window_325879
chr11	56545391	56552218	window_325880
chr11	56552219	56556037	window_325881
chr11	56556038	56562890	window_325882
chr11	56562891	56575438	window_325883
chr11	56575439	56580799	window_325884
chr11	56580800	56591455	window_325885
chr11	56591456	56595098	window_325886
chr11	56595099	56600357	window_325887
chr11	56600358	56610187	window_325888
chr11	56610188	56618032	window_325889
chr11	56618033	56622735	window_325890
chr11	56622736	56629810	window_325891
chr11	56629811	56638438	window_325892
chr11	56638439	56641749	window_325893
chr11	56641750	56649571	window_325894
chr11	56649572	56654983	window_325895
chr11	56654984	56664049	window_325896
chr11	56664050	56675239	window_325897
chr11	56675240	56686419	window_325898
chr11	56686420	56695162	window_325899
chr11	56695163	56704560	window_325900
chr11	56704561	56715699	window_325901
chr11	56715700	56723350	window_325902
chr11	56723351	56733437	window_325903
chr11	56733438	56741237	window_325904
chr11	56741238	56746109	window_325905
chr11	56746110	56751264	window_325906
chr11	56751265	56757750	window_325907
chr11	56757751	56767548	window_325908
chr11	56767549	56779792	window_325909
chr11	56779793	56788748	window_325910
chr11	56788749	56800554	window_325911
chr11	56800555	56810302	window_325912
chr11	56810303	56821800	window_325913
chr11	56821801	56834391	window_325914
chr11	56834392	56844031	window_325915
chr11	56844032	56847266	window_325916
chr11	56847267	56857063	window_325917
chr11	56857064	56867049	window_325918
chr11	56867050	56877750	window_325919
chr11	56877751	56885147	window_325920
chr11	56885148	56893130	window_325921
chr11	56893131	56902910	window_325922
chr11	56902911	56910330	window_325923
chr11	56910331	56916240	window_325924
chr11	56916241	56923041	window_325925
chr11	56923042	56932723	window_325926
chr11	56932724	56940668	window_325927
chr11	56940669	56945971	window_325928
chr11	56945972	56953251	window_325929
chr11	56953252	56961002	window_325930
chr11	56961003	56972670	window_325931
chr11	56972671	56984405	window_325932
chr11	56984406	56993716	window_325933
chr11	56993717	57002547	window_325934
chr11	57002548	57012096	window_325935
chr11	57012097	57022616	window_325936
chr11	57022617	57030731	window_325937
chr11	57030732	57037896	window_325938
chr11	57037897	57050535	window_325939
chr11	57050536	57061917	window_325940
chr11	57061918	57068653	window_325941
chr11	57068654	57079900	window_325942
chr11	57079901	57092063	window_325943
chr11	57092064	57098096	window_325944
chr11	57098097	57106836	window_325945
chr11	57106837	57117273	window_325946
chr11	57117274	57124672	window_325947
chr11	57124673	57130444	window_325948
chr11	57130445	57136749	window_325949
chr11	57136750	57144915	window_325950
chr11	57144916	57150393	window_325951
chr11	57150394	57156561	window_325952
chr11	57156562	57163788	window_325953
chr11	57163789	57171704	window_325954
chr11	57171705	57179594	window_325955
chr11	57179595	57181545	window_325956
chr11	57181546	57185311	window_325957
chr11	57185312	57191509	window_325958
chr11	57191510	57198824	window_325959
chr11	57198825	57202336	window_325960
chr11	57202337	57207368	window_325961
chr11	57207369	57213470	window_325962
chr11	57213471	57219562	window_325963
chr11	57219563	57227978	window_325964
chr11	57227979	57233765	window_325965
chr11	57233766	57236533	window_325966
chr11	57236534	57239000	window_325967
chr11	57239001	57243248	window_325968
chr11	57243249	57248542	window_325969
chr11	57248543	57256615	window_325970
chr11	57256616	57263018	window_325971
chr11	57263019	57269978	window_325972
chr11	57269979	57278332	window_325973
chr11	57278333	57284636	window_325974
chr11	57284637	57291016	window_325975
chr11	57291017	57294140	window_325976
chr11	57294141	57301019	window_325977
chr11	57301020	57302858	window_325978
chr11	57302859	57305414	window_325979
chr11	57305415	57308402	window_325980
chr11	57308403	57311024	window_325981
chr11	57311025	57312912	window_325982
chr11	57312913	57314807	window_325983
chr11	57314808	57318715	window_325984
chr11	57318716	57321383	window_325985
chr11	57321384	57324425	window_325986
chr11	57324426	57325508	window_325987
chr11	57325509	57328413	window_325988
chr11	57328414	57331944	window_325989
chr11	57331945	57334885	window_325990
chr11	57334886	57335912	window_325991
chr11	57335913	57338619	window_325992
chr11	57338620	57342207	window_325993
chr11	57342208	57344824	window_325994
chr11	57344825	57347962	window_325995
chr11	57347963	57349995	window_325996
chr11	57349996	57351365	window_325997
chr11	57351366	57355935	window_325998
chr11	57355936	57359496	window_325999
chr11	57359497	57365012	window_326000
chr11	57365013	57368254	window_326001
chr11	57368255	57371579	window_326002
chr11	57371580	57376612	window_326003
chr11	57376613	57379999	window_326004
chr11	57380000	57383888	window_326005
chr11	57383889	57388204	window_326006
chr11	57388205	57393768	window_326007
chr11	57393769	57399932	window_326008
chr11	57399933	57404307	window_326009
chr11	57404308	57408738	window_326010
chr11	57408739	57413991	window_326011
chr11	57413992	57418556	window_326012
chr11	57418557	57424153	window_326013
chr11	57424154	57426868	window_326014
chr11	57426869	57427949	window_326015
chr11	57427950	57432852	window_326016
chr11	57432853	57436810	window_326017
chr11	57436811	57439664	window_326018
chr11	57439665	57443904	window_326019
chr11	57443905	57447508	window_326020
chr11	57447509	57451243	window_326021
chr11	57451244	57456704	window_326022
chr11	57456705	57458447	window_326023
chr11	57458448	57459451	window_326024
chr11	57459452	57460462	window_326025
chr11	57460463	57461534	window_326026
chr11	57461535	57464875	window_326027
chr11	57464876	57466294	window_326028
chr11	57466295	57469002	window_326029
chr11	57469003	57473189	window_326030
chr11	57473190	57476320	window_326031
chr11	57476321	57477472	window_326032
chr11	57477473	57481445	window_326033
chr11	57481446	57482821	window_326034
chr11	57482822	57483825	window_326035
chr11	57483826	57487128	window_326036
chr11	57487129	57490509	window_326037
chr11	57490510	57494240	window_326038
chr11	57494241	57497768	window_326039
chr11	57497769	57499584	window_326040
chr11	57499585	57501028	window_326041
chr11	57501029	57504781	window_326042
chr11	57504782	57508844	window_326043
chr11	57508845	57513059	window_326044
chr11	57513060	57514747	window_326045
chr11	57514748	57515752	window_326046
chr11	57515753	57518874	window_326047
chr11	57518875	57522998	window_326048
chr11	57522999	57527849	window_326049
chr11	57527850	57530823	window_326050
chr11	57530824	57532663	window_326051
chr11	57532664	57536520	window_326052
chr11	57536521	57540773	window_326053
chr11	57540774	57544428	window_326054
chr11	57544429	57547651	window_326055
chr11	57547652	57552316	window_326056
chr11	57552317	57554570	window_326057
chr11	57554571	57558133	window_326058
chr11	57558134	57561239	window_326059
chr11	57561240	57564798	window_326060
chr11	57564799	57567692	window_326061
chr11	57567693	57568710	window_326062
chr11	57568711	57570343	window_326063
chr11	57570344	57575064	window_326064
chr11	57575065	57580223	window_326065
chr11	57580224	57584023	window_326066
chr11	57584024	57588895	window_326067
chr11	57588896	57592915	window_326068
chr11	57592916	57597530	window_326069
chr11	57597531	57599326	window_326070
chr11	57599327	57603147	window_326071
chr11	57603148	57605683	window_326072
chr11	57605684	57610966	window_326073
chr11	57610967	57614608	window_326074
chr11	57614609	57621519	window_326075
chr11	57621520	57626480	window_326076
chr11	57626481	57630725	window_326077
chr11	57630726	57636028	window_326078
chr11	57636029	57637910	window_326079
chr11	57637911	57638924	window_326080
chr11	57638925	57641450	window_326081
chr11	57641451	57645032	window_326082
chr11	57645033	57647481	window_326083
chr11	57647482	57649895	window_326084
chr11	57649896	57652659	window_326085
chr11	57652660	57655626	window_326086
chr11	57655627	57657351	window_326087
chr11	57657352	57658512	window_326088
chr11	57658513	57661295	window_326089
chr11	57661296	57665855	window_326090
chr11	57665856	57667441	window_326091
chr11	57667442	57668444	window_326092
chr11	57668445	57670402	window_326093
chr11	57670403	57677167	window_326094
chr11	57677168	57680363	window_326095
chr11	57680364	57685765	window_326096
chr11	57685766	57689395	window_326097
chr11	57689396	57692069	window_326098
chr11	57692070	57696144	window_326099
chr11	57696145	57698625	window_326100
chr11	57698626	57702145	window_326101
chr11	57702146	57705921	window_326102
chr11	57705922	57710982	window_326103
chr11	57710983	57712132	window_326104
chr11	57712133	57713135	window_326105
chr11	57713136	57716369	window_326106
chr11	57716370	57717374	window_326107
chr11	57717375	57719713	window_326108
chr11	57719714	57723407	window_326109
chr11	57723408	57727961	window_326110
chr11	57727962	57730610	window_326111
chr11	57730611	57734064	window_326112
chr11	57734065	57737161	window_326113
chr11	57737162	57741181	window_326114
chr11	57741182	57742213	window_326115
chr11	57742214	57747750	window_326116
chr11	57747751	57752300	window_326117
chr11	57752301	57753338	window_326118
chr11	57753339	57755217	window_326119
chr11	57755218	57759960	window_326120
chr11	57759961	57762839	window_326121
chr11	57762840	57768134	window_326122
chr11	57768135	57770601	window_326123
chr11	57770602	57775926	window_326124
chr11	57775927	57783332	window_326125
chr11	57783333	57786329	window_326126
chr11	57786330	57790706	window_326127
chr11	57790707	57793428	window_326128
chr11	57793429	57796895	window_326129
chr11	57796896	57800575	window_326130
chr11	57800576	57805470	window_326131
chr11	57805471	57810179	window_326132
chr11	57810180	57815665	window_326133
chr11	57815666	57822210	window_326134
chr11	57822211	57828688	window_326135
chr11	57828689	57835395	window_326136
chr11	57835396	57843777	window_326137
chr11	57843778	57850715	window_326138
chr11	57850716	57856668	window_326139
chr11	57856669	57859981	window_326140
chr11	57859982	57864465	window_326141
chr11	57864466	57871528	window_326142
chr11	57871529	57875046	window_326143
chr11	57875047	57879876	window_326144
chr11	57879877	57887686	window_326145
chr11	57887687	57895738	window_326146
chr11	57895739	57903977	window_326147
chr11	57903978	57910981	window_326148
chr11	57910982	57916634	window_326149
chr11	57916635	57921534	window_326150
chr11	57921535	57930020	window_326151
chr11	57930021	57937260	window_326152
chr11	57937261	57943837	window_326153
chr11	57943838	57944875	window_326154
chr11	57944876	57952541	window_326155
chr11	57952542	57958441	window_326156
chr11	57958442	57964651	window_326157
chr11	57964652	57970735	window_326158
chr11	57970736	57976434	window_326159
chr11	57976435	57985184	window_326160
chr11	57985185	57990986	window_326161
chr11	57990987	57998322	window_326162
chr11	57998323	58001082	window_326163
chr11	58001083	58007708	window_326164
chr11	58007709	58015123	window_326165
chr11	58015124	58022275	window_326166
chr11	58022276	58025446	window_326167
chr11	58025447	58032847	window_326168
chr11	58032848	58039467	window_326169
chr11	58039468	58046213	window_326170
chr11	58046214	58051337	window_326171
chr11	58051338	58058518	window_326172
chr11	58058519	58064245	window_326173
chr11	58064246	58067996	window_326174
chr11	58067997	58075613	window_326175
chr11	58075614	58085085	window_326176
chr11	58085086	58092847	window_326177
chr11	58092848	58100809	window_326178
chr11	58100810	58109487	window_326179
chr11	58109488	58120557	window_326180
chr11	58120558	58129658	window_326181
chr11	58129659	58139552	window_326182
chr11	58139553	58148280	window_326183
chr11	58148281	58159401	window_326184
chr11	58159402	58165983	window_326185
chr11	58165984	58176616	window_326186
chr11	58176617	58183324	window_326187
chr11	58183325	58190865	window_326188
chr11	58190866	58196960	window_326189
chr11	58196961	58208214	window_326190
chr11	58208215	58217760	window_326191
chr11	58217761	58225680	window_326192
chr11	58225681	58228534	window_326193
chr11	58228535	58233070	window_326194
chr11	58233071	58242448	window_326195
chr11	58242449	58256083	window_326196
chr11	58256084	58265936	window_326197
chr11	58265937	58275690	window_326198
chr11	58275691	58287849	window_326199
chr11	58287850	58293709	window_326200
chr11	58293710	58300424	window_326201
chr11	58300425	58307703	window_326202
chr11	58307704	58314515	window_326203
chr11	58314516	58323745	window_326204
chr11	58323746	58342960	window_326205
chr11	58342961	58353025	window_326206
chr11	58353026	58365307	window_326207
chr11	58365308	58374335	window_326208
chr11	58374336	58389969	window_326209
chr11	58389970	58396076	window_326210
chr11	58396077	58406095	window_326211
chr11	58406096	58416129	window_326212
chr11	58416130	58427423	window_326213
chr11	58427424	58438562	window_326214
chr11	58438563	58446016	window_326215
chr11	58446017	58453307	window_326216
chr11	58453308	58458148	window_326217
chr11	58458149	58466276	window_326218
chr11	58466277	58474039	window_326219
chr11	58474040	58485391	window_326220
chr11	58485392	58496415	window_326221
chr11	58496416	58506939	window_326222
chr11	58506940	58515841	window_326223
chr11	58515842	58522932	window_326224
chr11	58522933	58527928	window_326225
chr11	58527929	58531981	window_326226
chr11	58531982	58535036	window_326227
chr11	58535037	58546194	window_326228
chr11	58546195	58553838	window_326229
chr11	58553839	58565255	window_326230
chr11	58565256	58570689	window_326231
chr11	58570690	58577067	window_326232
chr11	58577068	58578511	window_326233
chr11	58578512	58579513	window_326234
chr11	58579514	58581446	window_326235
chr11	58581447	58590566	window_326236
chr11	58590567	58597924	window_326237
chr11	58597925	58605712	window_326238
chr11	58605713	58612902	window_326239
chr11	58612903	58621965	window_326240
chr11	58621966	58628155	window_326241
chr11	58628156	58634062	window_326242
chr11	58634063	58640605	window_326243
chr11	58640606	58654154	window_326244
chr11	58654155	58660759	window_326245
chr11	58660760	58663525	window_326246
chr11	58663526	58669270	window_326247
chr11	58669271	58673876	window_326248
chr11	58673877	58679048	window_326249
chr11	58679049	58688530	window_326250
chr11	58688531	58695144	window_326251
chr11	58695145	58701477	window_326252
chr11	58701478	58713350	window_326253
chr11	58713351	58729586	window_326254
chr11	58729587	58746163	window_326255
chr11	58746164	58758591	window_326256
chr11	58758592	58770703	window_326257
chr11	58770704	58777592	window_326258
chr11	58777593	58791401	window_326259
chr11	58791402	58805309	window_326260
chr11	58805310	58817750	window_326261
chr11	58817751	58830787	window_326262
chr11	58830788	58837431	window_326263
chr11	58837432	58849900	window_326264
chr11	58849901	58859651	window_326265
chr11	58859652	58872880	window_326266
chr11	58872881	58879919	window_326267
chr11	58879920	58887329	window_326268
chr11	58887330	58896460	window_326269
chr11	58896461	58900535	window_326270
chr11	58900536	58904652	window_326271
chr11	58904653	58905794	window_326272
chr11	58905795	58909628	window_326273
chr11	58909629	58921048	window_326274
chr11	58921049	58926686	window_326275
chr11	58926687	58934923	window_326276
chr11	58934924	58943680	window_326277
chr11	58943681	58950429	window_326278
chr11	58950430	58958583	window_326279
chr11	58958584	58963429	window_326280
chr11	58963430	58966534	window_326281
chr11	58966535	58970899	window_326282
chr11	58970900	58980331	window_326283
chr11	58980332	58988748	window_326284
chr11	58988749	58996346	window_326285
chr11	58996347	59004046	window_326286
chr11	59004047	59012910	window_326287
chr11	59012911	59018891	window_326288
chr11	59018892	59026673	window_326289
chr11	59026674	59038224	window_326290
chr11	59038225	59043529	window_326291
chr11	59043530	59051828	window_326292
chr11	59051829	59058109	window_326293
chr11	59058110	59061017	window_326294
chr11	59061018	59063153	window_326295
chr11	59063154	59064875	window_326296
chr11	59064876	59070637	window_326297
chr11	59070638	59078795	window_326298
chr11	59078796	59087624	window_326299
chr11	59087625	59095506	window_326300
chr11	59095507	59101515	window_326301
chr11	59101516	59103856	window_326302
chr11	59103857	59106708	window_326303
chr11	59106709	59107822	window_326304
chr11	59107823	59117899	window_326305
chr11	59117900	59126752	window_326306
chr11	59126753	59136167	window_326307
chr11	59136168	59138700	window_326308
chr11	59138701	59142822	window_326309
chr11	59142823	59144841	window_326310
chr11	59144842	59148854	window_326311
chr11	59148855	59155206	window_326312
chr11	59155207	59164198	window_326313
chr11	59164199	59170310	window_326314
chr11	59170311	59172126	window_326315
chr11	59172127	59173135	window_326316
chr11	59173136	59175397	window_326317
chr11	59175398	59181972	window_326318
chr11	59181973	59186049	window_326319
chr11	59186050	59191924	window_326320
chr11	59191925	59197510	window_326321
chr11	59197511	59201076	window_326322
chr11	59201077	59207779	window_326323
chr11	59207780	59212168	window_326324
chr11	59212169	59218898	window_326325
chr11	59218899	59228044	window_326326
chr11	59228045	59230227	window_326327
chr11	59230228	59244636	window_326328
chr11	59244637	59251960	window_326329
chr11	59251961	59256572	window_326330
chr11	59256573	59260756	window_326331
chr11	59260757	59264851	window_326332
chr11	59264852	59269419	window_326333
chr11	59269420	59275354	window_326334
chr11	59275355	59282985	window_326335
chr11	59282986	59288124	window_326336
chr11	59288125	59297448	window_326337
chr11	59297449	59312805	window_326338
chr11	59312806	59322196	window_326339
chr11	59322197	59336402	window_326340
chr11	59336403	59347466	window_326341
chr11	59347467	59358712	window_326342
chr11	59358713	59371892	window_326343
chr11	59371893	59385265	window_326344
chr11	59385266	59399195	window_326345
chr11	59399196	59413453	window_326346
chr11	59413454	59422365	window_326347
chr11	59422366	59428812	window_326348
chr11	59428813	59439915	window_326349
chr11	59439916	59445579	window_326350
chr11	59445580	59453874	window_326351
chr11	59453875	59458612	window_326352
chr11	59458613	59463878	window_326353
chr11	59463879	59470086	window_326354
chr11	59470087	59475363	window_326355
chr11	59475364	59482028	window_326356
chr11	59482029	59487596	window_326357
chr11	59487597	59494951	window_326358
chr11	59494952	59502642	window_326359
chr11	59502643	59507269	window_326360
chr11	59507270	59512463	window_326361
chr11	59512464	59516872	window_326362
chr11	59516873	59523730	window_326363
chr11	59523731	59527925	window_326364
chr11	59527926	59530574	window_326365
chr11	59530575	59532537	window_326366
chr11	59532538	59536880	window_326367
chr11	59536881	59539977	window_326368
chr11	59539978	59545089	window_326369
chr11	59545090	59548653	window_326370
chr11	59548654	59550413	window_326371
chr11	59550414	59551415	window_326372
chr11	59551416	59553463	window_326373
chr11	59553464	59554797	window_326374
chr11	59554798	59556432	window_326375
chr11	59556433	59557774	window_326376
chr11	59557775	59559602	window_326377
chr11	59559603	59560949	window_326378
chr11	59560950	59562163	window_326379
chr11	59562164	59564859	window_326380
chr11	59564860	59566135	window_326381
chr11	59566136	59568989	window_326382
chr11	59568990	59573038	window_326383
chr11	59573039	59577780	window_326384
chr11	59577781	59583342	window_326385
chr11	59583343	59585431	window_326386
chr11	59585432	59589323	window_326387
chr11	59589324	59594126	window_326388
chr11	59594127	59598834	window_326389
chr11	59598835	59605009	window_326390
chr11	59605010	59610543	window_326391
chr11	59610544	59615215	window_326392
chr11	59615216	59616216	window_326393
chr11	59616217	59620221	window_326394
chr11	59620222	59624638	window_326395
chr11	59624639	59631276	window_326396
chr11	59631277	59634399	window_326397
chr11	59634400	59640441	window_326398
chr11	59640442	59647091	window_326399
chr11	59647092	59652476	window_326400
chr11	59652477	59657624	window_326401
chr11	59657625	59664251	window_326402
chr11	59664252	59668650	window_326403
chr11	59668651	59669658	window_326404
chr11	59669659	59671262	window_326405
chr11	59671263	59675255	window_326406
chr11	59675256	59682999	window_326407
chr11	59683000	59695274	window_326408
chr11	59695275	59699659	window_326409
chr11	59699660	59701494	window_326410
chr11	59701495	59705847	window_326411
chr11	59705848	59713263	window_326412
chr11	59713264	59720862	window_326413
chr11	59720863	59726670	window_326414
chr11	59726671	59731368	window_326415
chr11	59731369	59736709	window_326416
chr11	59736710	59744288	window_326417
chr11	59744289	59749849	window_326418
chr11	59749850	59753633	window_326419
chr11	59753634	59754652	window_326420
chr11	59754653	59755653	window_326421
chr11	59755654	59759149	window_326422
chr11	59759150	59764618	window_326423
chr11	59764619	59771107	window_326424
chr11	59771108	59775587	window_326425
chr11	59775588	59782167	window_326426
chr11	59782168	59787556	window_326427
chr11	59787557	59791876	window_326428
chr11	59791877	59795818	window_326429
chr11	59795819	59800932	window_326430
chr11	59800933	59806652	window_326431
chr11	59806653	59810300	window_326432
chr11	59810301	59811566	window_326433
chr11	59811567	59816759	window_326434
chr11	59816760	59822293	window_326435
chr11	59822294	59826897	window_326436
chr11	59826898	59833254	window_326437
chr11	59833255	59837893	window_326438
chr11	59837894	59843862	window_326439
chr11	59843863	59849082	window_326440
chr11	59849083	59855535	window_326441
chr11	59855536	59861590	window_326442
chr11	59861591	59873446	window_326443
chr11	59873447	59881517	window_326444
chr11	59881518	59892430	window_326445
chr11	59892431	59898164	window_326446
chr11	59898165	59900076	window_326447
chr11	59900077	59906327	window_326448
chr11	59906328	59914465	window_326449
chr11	59914466	59924017	window_326450
chr11	59924018	59930983	window_326451
chr11	59930984	59938663	window_326452
chr11	59938664	59945232	window_326453
chr11	59945233	59953140	window_326454
chr11	59953141	59961313	window_326455
chr11	59961314	59969196	window_326456
chr11	59969197	59976987	window_326457
chr11	59976988	59987333	window_326458
chr11	59987334	59999961	window_326459
chr11	59999962	60011306	window_326460
chr11	60011307	60019209	window_326461
chr11	60019210	60020674	window_326462
chr11	60020675	60027854	window_326463
chr11	60027855	60035403	window_326464
chr11	60035404	60041723	window_326465
chr11	60041724	60044436	window_326466
chr11	60044437	60054140	window_326467
chr11	60054141	60058245	window_326468
chr11	60058246	60065532	window_326469
chr11	60065533	60068340	window_326470
chr11	60068341	60072669	window_326471
chr11	60072670	60073800	window_326472
chr11	60073801	60079035	window_326473
chr11	60079036	60086813	window_326474
chr11	60086814	60093916	window_326475
chr11	60093917	60099280	window_326476
chr11	60099281	60102700	window_326477
chr11	60102701	60108362	window_326478
chr11	60108363	60115911	window_326479
chr11	60115912	60125362	window_326480
chr11	60125363	60134221	window_326481
chr11	60134222	60146578	window_326482
chr11	60146579	60152656	window_326483
chr11	60152657	60162610	window_326484
chr11	60162611	60169741	window_326485
chr11	60169742	60177971	window_326486
chr11	60177972	60187170	window_326487
chr11	60187171	60198095	window_326488
chr11	60198096	60201336	window_326489
chr11	60201337	60205148	window_326490
chr11	60205149	60212604	window_326491
chr11	60212605	60219479	window_326492
chr11	60219480	60229128	window_326493
chr11	60229129	60240593	window_326494
chr11	60240594	60246919	window_326495
chr11	60246920	60255697	window_326496
chr11	60255698	60265644	window_326497
chr11	60265645	60274957	window_326498
chr11	60274958	60284638	window_326499
chr11	60284639	60291752	window_326500
chr11	60291753	60299633	window_326501
chr11	60299634	60303600	window_326502
chr11	60303601	60310171	window_326503
chr11	60310172	60316548	window_326504
chr11	60316549	60327586	window_326505
chr11	60327587	60332536	window_326506
chr11	60332537	60340292	window_326507
chr11	60340293	60347998	window_326508
chr11	60347999	60358220	window_326509
chr11	60358221	60365859	window_326510
chr11	60365860	60369630	window_326511
chr11	60369631	60375007	window_326512
chr11	60375008	60380367	window_326513
chr11	60380368	60388648	window_326514
chr11	60388649	60396293	window_326515
chr11	60396294	60404658	window_326516
chr11	60404659	60415303	window_326517
chr11	60415304	60426834	window_326518
chr11	60426835	60433777	window_326519
chr11	60433778	60436673	window_326520
chr11	60436674	60444824	window_326521
chr11	60444825	60450966	window_326522
chr11	60450967	60451987	window_326523
chr11	60451988	60460232	window_326524
chr11	60460233	60468667	window_326525
chr11	60468668	60476403	window_326526
chr11	60476404	60484521	window_326527
chr11	60484522	60488423	window_326528
chr11	60488424	60491330	window_326529
chr11	60491331	60493103	window_326530
chr11	60493104	60499436	window_326531
chr11	60499437	60506784	window_326532
chr11	60506785	60510400	window_326533
chr11	60510401	60515353	window_326534
chr11	60515354	60521153	window_326535
chr11	60521154	60531091	window_326536
chr11	60531092	60533690	window_326537
chr11	60533691	60541293	window_326538
chr11	60541294	60551599	window_326539
chr11	60551600	60560376	window_326540
chr11	60560377	60568486	window_326541
chr11	60568487	60585980	window_326542
chr11	60585981	60597332	window_326543
chr11	60597333	60609040	window_326544
chr11	60609041	60615712	window_326545
chr11	60615713	60618834	window_326546
chr11	60618835	60622063	window_326547
chr11	60622064	60623073	window_326548
chr11	60623074	60630850	window_326549
chr11	60630851	60638082	window_326550
chr11	60638083	60642806	window_326551
chr11	60642807	60647528	window_326552
chr11	60647529	60657250	window_326553
chr11	60657251	60666038	window_326554
chr11	60666039	60675491	window_326555
chr11	60675492	60687135	window_326556
chr11	60687136	60692698	window_326557
chr11	60692699	60700663	window_326558
chr11	60700664	60704173	window_326559
chr11	60704174	60709689	window_326560
chr11	60709690	60713985	window_326561
chr11	60713986	60717159	window_326562
chr11	60717160	60722733	window_326563
chr11	60722734	60727138	window_326564
chr11	60727139	60732172	window_326565
chr11	60732173	60735356	window_326566
chr11	60735357	60738934	window_326567
chr11	60738935	60746768	window_326568
chr11	60746769	60749099	window_326569
chr11	60749100	60753022	window_326570
chr11	60753023	60756632	window_326571
chr11	60756633	60759216	window_326572
chr11	60759217	60763065	window_326573
chr11	60763066	60766635	window_326574
chr11	60766636	60768055	window_326575
chr11	60768056	60770546	window_326576
chr11	60770547	60773571	window_326577
chr11	60773572	60775735	window_326578
chr11	60775736	60782434	window_326579
chr11	60782435	60785362	window_326580
chr11	60785363	60787973	window_326581
chr11	60787974	60794075	window_326582
chr11	60794076	60797926	window_326583
chr11	60797927	60801383	window_326584
chr11	60801384	60804170	window_326585
chr11	60804171	60806783	window_326586
chr11	60806784	60809458	window_326587
chr11	60809459	60812871	window_326588
chr11	60812872	60815184	window_326589
chr11	60815185	60817807	window_326590
chr11	60817808	60821757	window_326591
chr11	60821758	60825113	window_326592
chr11	60825114	60828802	window_326593
chr11	60828803	60831208	window_326594
chr11	60831209	60836544	window_326595
chr11	60836545	60841161	window_326596
chr11	60841162	60842229	window_326597
chr11	60842230	60844118	window_326598
chr11	60844119	60847571	window_326599
chr11	60847572	60849952	window_326600
chr11	60849953	60852213	window_326601
chr11	60852214	60853214	window_326602
chr11	60853215	60855073	window_326603
chr11	60855074	60859757	window_326604
chr11	60859758	60862345	window_326605
chr11	60862346	60865927	window_326606
chr11	60865928	60869236	window_326607
chr11	60869237	60873255	window_326608
chr11	60873256	60876936	window_326609
chr11	60876937	60882096	window_326610
chr11	60882097	60888141	window_326611
chr11	60888142	60891827	window_326612
chr11	60891828	60896658	window_326613
chr11	60896659	60900797	window_326614
chr11	60900798	60903845	window_326615
chr11	60903846	60906289	window_326616
chr11	60906290	60907412	window_326617
chr11	60907413	60913043	window_326618
chr11	60913044	60914302	window_326619
chr11	60914303	60915335	window_326620
chr11	60915336	60920957	window_326621
chr11	60920958	60923126	window_326622
chr11	60923127	60924577	window_326623
chr11	60924578	60925717	window_326624
chr11	60925718	60928646	window_326625
chr11	60928647	60931504	window_326626
chr11	60931505	60933713	window_326627
chr11	60933714	60934723	window_326628
chr11	60934724	60936388	window_326629
chr11	60936389	60938542	window_326630
chr11	60938543	60943344	window_326631
chr11	60943345	60946313	window_326632
chr11	60946314	60949043	window_326633
chr11	60949044	60951105	window_326634
chr11	60951106	60952158	window_326635
chr11	60952159	60955101	window_326636
chr11	60955102	60958740	window_326637
chr11	60958741	60963852	window_326638
chr11	60963853	60967932	window_326639
chr11	60967933	60971965	window_326640
chr11	60971966	60974992	window_326641
chr11	60974993	60979591	window_326642
chr11	60979592	60981943	window_326643
chr11	60981944	60984578	window_326644
chr11	60984579	60987883	window_326645
chr11	60987884	60991441	window_326646
chr11	60991442	60994541	window_326647
chr11	60994542	60997882	window_326648
chr11	60997883	61001239	window_326649
chr11	61001240	61004333	window_326650
chr11	61004334	61007627	window_326651
chr11	61007628	61008646	window_326652
chr11	61008647	61010711	window_326653
chr11	61010712	61014174	window_326654
chr11	61014175	61017062	window_326655
chr11	61017063	61020002	window_326656
chr11	61020003	61023069	window_326657
chr11	61023070	61026003	window_326658
chr11	61026004	61028310	window_326659
chr11	61028311	61031305	window_326660
chr11	61031306	61035631	window_326661
chr11	61035632	61038294	window_326662
chr11	61038295	61041136	window_326663
chr11	61041137	61044139	window_326664
chr11	61044140	61048548	window_326665
chr11	61048549	61052808	window_326666
chr11	61052809	61055887	window_326667
chr11	61055888	61058494	window_326668
chr11	61058495	61061508	window_326669
chr11	61061509	61064473	window_326670
chr11	61064474	61066240	window_326671
chr11	61066241	61069680	window_326672
chr11	61069681	61072842	window_326673
chr11	61072843	61078527	window_326674
chr11	61078528	61081507	window_326675
chr11	61081508	61083876	window_326676
chr11	61083877	61090476	window_326677
chr11	61090477	61092871	window_326678
chr11	61092872	61095697	window_326679
chr11	61095698	61099170	window_326680
chr11	61099171	61103628	window_326681
chr11	61103629	61107222	window_326682
chr11	61107223	61109963	window_326683
chr11	61109964	61113302	window_326684
chr11	61113303	61116115	window_326685
chr11	61116116	61119191	window_326686
chr11	61119192	61122520	window_326687
chr11	61122521	61125179	window_326688
chr11	61125180	61127292	window_326689
chr11	61127293	61129907	window_326690
chr11	61129908	61131978	window_326691
chr11	61131979	61134309	window_326692
chr11	61134310	61137470	window_326693
chr11	61137471	61140938	window_326694
chr11	61140939	61144070	window_326695
chr11	61144071	61146478	window_326696
chr11	61146479	61149272	window_326697
chr11	61149273	61152780	window_326698
chr11	61152781	61158629	window_326699
chr11	61158630	61161156	window_326700
chr11	61161157	61162288	window_326701
chr11	61162289	61165800	window_326702
chr11	61165801	61166878	window_326703
chr11	61166879	61168758	window_326704
chr11	61168759	61173491	window_326705
chr11	61173492	61177360	window_326706
chr11	61177361	61180799	window_326707
chr11	61180800	61185479	window_326708
chr11	61185480	61187409	window_326709
chr11	61187410	61190678	window_326710
chr11	61190679	61193811	window_326711
chr11	61193812	61196858	window_326712
chr11	61196859	61201407	window_326713
chr11	61201408	61204059	window_326714
chr11	61204060	61206521	window_326715
chr11	61206522	61208995	window_326716
chr11	61208996	61211883	window_326717
chr11	61211884	61214838	window_326718
chr11	61214839	61219173	window_326719
chr11	61219174	61222305	window_326720
chr11	61222306	61225023	window_326721
chr11	61225024	61227319	window_326722
chr11	61227320	61230207	window_326723
chr11	61230208	61233251	window_326724
chr11	61233252	61237209	window_326725
chr11	61237210	61240637	window_326726
chr11	61240638	61243600	window_326727
chr11	61243601	61245987	window_326728
chr11	61245988	61248913	window_326729
chr11	61248914	61251233	window_326730
chr11	61251234	61255131	window_326731
chr11	61255132	61257355	window_326732
chr11	61257356	61259993	window_326733
chr11	61259994	61263492	window_326734
chr11	61263493	61265497	window_326735
chr11	61265498	61268743	window_326736
chr11	61268744	61271185	window_326737
chr11	61271186	61274236	window_326738
chr11	61274237	61278452	window_326739
chr11	61278453	61281073	window_326740
chr11	61281074	61282169	window_326741
chr11	61282170	61285878	window_326742
chr11	61285879	61287533	window_326743
chr11	61287534	61289915	window_326744
chr11	61289916	61293197	window_326745
chr11	61293198	61294435	window_326746
chr11	61294436	61295438	window_326747
chr11	61295439	61297009	window_326748
chr11	61297010	61301618	window_326749
chr11	61301619	61304031	window_326750
chr11	61304032	61307304	window_326751
chr11	61307305	61311516	window_326752
chr11	61311517	61316341	window_326753
chr11	61316342	61320261	window_326754
chr11	61320262	61325102	window_326755
chr11	61325103	61329571	window_326756
chr11	61329572	61332672	window_326757
chr11	61332673	61333696	window_326758
chr11	61333697	61337067	window_326759
chr11	61337068	61339372	window_326760
chr11	61339373	61342239	window_326761
chr11	61342240	61344150	window_326762
chr11	61344151	61346858	window_326763
chr11	61346859	61350021	window_326764
chr11	61350022	61353028	window_326765
chr11	61353029	61355964	window_326766
chr11	61355965	61358989	window_326767
chr11	61358990	61361251	window_326768
chr11	61361252	61362265	window_326769
chr11	61362266	61363329	window_326770
chr11	61363330	61367755	window_326771
chr11	61367756	61371181	window_326772
chr11	61371182	61375413	window_326773
chr11	61375414	61379778	window_326774
chr11	61379779	61381670	window_326775
chr11	61381671	61383913	window_326776
chr11	61383914	61386974	window_326777
chr11	61386975	61391426	window_326778
chr11	61391427	61392486	window_326779
chr11	61392487	61393723	window_326780
chr11	61393724	61396590	window_326781
chr11	61396591	61400296	window_326782
chr11	61400297	61406965	window_326783
chr11	61406966	61409948	window_326784
chr11	61409949	61414266	window_326785
chr11	61414267	61419702	window_326786
chr11	61419703	61424732	window_326787
chr11	61424733	61429294	window_326788
chr11	61429295	61430317	window_326789
chr11	61430318	61432042	window_326790
chr11	61432043	61435025	window_326791
chr11	61435026	61438599	window_326792
chr11	61438600	61441507	window_326793
chr11	61441508	61444599	window_326794
chr11	61444600	61448269	window_326795
chr11	61448270	61452120	window_326796
chr11	61452121	61455142	window_326797
chr11	61455143	61458592	window_326798
chr11	61458593	61461632	window_326799
chr11	61461633	61464731	window_326800
chr11	61464732	61466864	window_326801
chr11	61466865	61470432	window_326802
chr11	61470433	61474293	window_326803
chr11	61474294	61477836	window_326804
chr11	61477837	61480457	window_326805
chr11	61480458	61482419	window_326806
chr11	61482420	61485125	window_326807
chr11	61485126	61488367	window_326808
chr11	61488368	61490249	window_326809
chr11	61490250	61492918	window_326810
chr11	61492919	61495337	window_326811
chr11	61495338	61497968	window_326812
chr11	61497969	61500021	window_326813
chr11	61500022	61503855	window_326814
chr11	61503856	61507346	window_326815
chr11	61507347	61508578	window_326816
chr11	61508579	61509583	window_326817
chr11	61509584	61510653	window_326818
chr11	61510654	61513320	window_326819
chr11	61513321	61516049	window_326820
chr11	61516050	61517247	window_326821
chr11	61517248	61519636	window_326822
chr11	61519637	61522378	window_326823
chr11	61522379	61524581	window_326824
chr11	61524582	61527007	window_326825
chr11	61527008	61528741	window_326826
chr11	61528742	61530912	window_326827
chr11	61530913	61533572	window_326828
chr11	61533573	61535230	window_326829
chr11	61535231	61537548	window_326830
chr11	61537549	61539226	window_326831
chr11	61539227	61541215	window_326832
chr11	61541216	61542859	window_326833
chr11	61542860	61546116	window_326834
chr11	61546117	61547128	window_326835
chr11	61547129	61549665	window_326836
chr11	61549666	61551594	window_326837
chr11	61551595	61553590	window_326838
chr11	61553591	61555557	window_326839
chr11	61555558	61557377	window_326840
chr11	61557378	61562071	window_326841
chr11	61562072	61566955	window_326842
chr11	61566956	61568047	window_326843
chr11	61568048	61572561	window_326844
chr11	61572562	61575888	window_326845
chr11	61575889	61579531	window_326846
chr11	61579532	61580728	window_326847
chr11	61580729	61581734	window_326848
chr11	61581735	61585830	window_326849
chr11	61585831	61587843	window_326850
chr11	61587844	61589336	window_326851
chr11	61589337	61593594	window_326852
chr11	61593595	61596231	window_326853
chr11	61596232	61599681	window_326854
chr11	61599682	61603287	window_326855
chr11	61603288	61605210	window_326856
chr11	61605211	61609409	window_326857
chr11	61609410	61611826	window_326858
chr11	61611827	61615076	window_326859
chr11	61615077	61618917	window_326860
chr11	61618918	61623171	window_326861
chr11	61623172	61625391	window_326862
chr11	61625392	61628540	window_326863
chr11	61628541	61631041	window_326864
chr11	61631042	61633677	window_326865
chr11	61633678	61637152	window_326866
chr11	61637153	61638814	window_326867
chr11	61638815	61642037	window_326868
chr11	61642038	61644798	window_326869
chr11	61644799	61647213	window_326870
chr11	61647214	61649845	window_326871
chr11	61649846	61652634	window_326872
chr11	61652635	61655559	window_326873
chr11	61655560	61658289	window_326874
chr11	61658290	61662171	window_326875
chr11	61662172	61664444	window_326876
chr11	61664445	61668574	window_326877
chr11	61668575	61671624	window_326878
chr11	61671625	61676835	window_326879
chr11	61676836	61679424	window_326880
chr11	61679425	61680435	window_326881
chr11	61680436	61681446	window_326882
chr11	61681447	61684570	window_326883
chr11	61684571	61686670	window_326884
chr11	61686671	61688866	window_326885
chr11	61688867	61691477	window_326886
chr11	61691478	61694651	window_326887
chr11	61694652	61696587	window_326888
chr11	61696588	61700057	window_326889
chr11	61700058	61702933	window_326890
chr11	61702934	61706035	window_326891
chr11	61706036	61708250	window_326892
chr11	61708251	61710591	window_326893
chr11	61710592	61712757	window_326894
chr11	61712758	61716597	window_326895
chr11	61716598	61718819	window_326896
chr11	61718820	61720884	window_326897
chr11	61720885	61723503	window_326898
chr11	61723504	61726570	window_326899
chr11	61726571	61728471	window_326900
chr11	61728472	61731101	window_326901
chr11	61731102	61734131	window_326902
chr11	61734132	61735981	window_326903
chr11	61735982	61738486	window_326904
chr11	61738487	61740925	window_326905
chr11	61740926	61743341	window_326906
chr11	61743342	61744350	window_326907
chr11	61744351	61746700	window_326908
chr11	61746701	61749552	window_326909
chr11	61749553	61751726	window_326910
chr11	61751727	61752728	window_326911
chr11	61752729	61754573	window_326912
chr11	61754574	61757204	window_326913
chr11	61757205	61759435	window_326914
chr11	61759436	61761426	window_326915
chr11	61761427	61763530	window_326916
chr11	61763531	61765114	window_326917
chr11	61765115	61766837	window_326918
chr11	61766838	61769541	window_326919
chr11	61769542	61771640	window_326920
chr11	61771641	61774107	window_326921
chr11	61774108	61776365	window_326922
chr11	61776366	61777675	window_326923
chr11	61777676	61779115	window_326924
chr11	61779116	61781761	window_326925
chr11	61781762	61785179	window_326926
chr11	61785180	61789549	window_326927
chr11	61789550	61791969	window_326928
chr11	61791970	61792974	window_326929
chr11	61792975	61794579	window_326930
chr11	61794580	61798228	window_326931
chr11	61798229	61804698	window_326932
chr11	61804699	61808110	window_326933
chr11	61808111	61811585	window_326934
chr11	61811586	61814142	window_326935
chr11	61814143	61815307	window_326936
chr11	61815308	61816324	window_326937
chr11	61816325	61817341	window_326938
chr11	61817342	61820717	window_326939
chr11	61820718	61825135	window_326940
chr11	61825136	61827542	window_326941
chr11	61827543	61828551	window_326942
chr11	61828552	61829585	window_326943
chr11	61829586	61833627	window_326944
chr11	61833628	61835681	window_326945
chr11	61835682	61839062	window_326946
chr11	61839063	61842567	window_326947
chr11	61842568	61845174	window_326948
chr11	61845175	61847453	window_326949
chr11	61847454	61850313	window_326950
chr11	61850314	61852313	window_326951
chr11	61852314	61854127	window_326952
chr11	61854128	61856750	window_326953
chr11	61856751	61858730	window_326954
chr11	61858731	61861214	window_326955
chr11	61861215	61863724	window_326956
chr11	61863725	61866026	window_326957
chr11	61866027	61868143	window_326958
chr11	61868144	61870382	window_326959
chr11	61870383	61872391	window_326960
chr11	61872392	61874549	window_326961
chr11	61874550	61876581	window_326962
chr11	61876582	61878332	window_326963
chr11	61878333	61880474	window_326964
chr11	61880475	61884507	window_326965
chr11	61884508	61887627	window_326966
chr11	61887628	61889948	window_326967
chr11	61889949	61891292	window_326968
chr11	61891293	61892314	window_326969
chr11	61892315	61895413	window_326970
chr11	61895414	61898200	window_326971
chr11	61898201	61899751	window_326972
chr11	61899752	61901976	window_326973
chr11	61901977	61904634	window_326974
chr11	61904635	61906681	window_326975
chr11	61906682	61908279	window_326976
chr11	61908280	61911970	window_326977
chr11	61911971	61914686	window_326978
chr11	61914687	61917220	window_326979
chr11	61917221	61918276	window_326980
chr11	61918277	61921284	window_326981
chr11	61921285	61923850	window_326982
chr11	61923851	61927833	window_326983
chr11	61927834	61933661	window_326984
chr11	61933662	61940309	window_326985
chr11	61940310	61944581	window_326986
chr11	61944582	61947301	window_326987
chr11	61947302	61951500	window_326988
chr11	61951501	61955226	window_326989
chr11	61955227	61956283	window_326990
chr11	61956284	61959563	window_326991
chr11	61959564	61963568	window_326992
chr11	61963569	61966785	window_326993
chr11	61966786	61967792	window_326994
chr11	61967793	61968863	window_326995
chr11	61968864	61972331	window_326996
chr11	61972332	61975848	window_326997
chr11	61975849	61979651	window_326998
chr11	61979652	61982851	window_326999
chr11	61982852	61986497	window_327000
chr11	61986498	61991853	window_327001
chr11	61991854	61994788	window_327002
chr11	61994789	61998197	window_327003
chr11	61998198	62001402	window_327004
chr11	62001403	62003822	window_327005
chr11	62003823	62006182	window_327006
chr11	62006183	62009192	window_327007
chr11	62009193	62012034	window_327008
chr11	62012035	62015397	window_327009
chr11	62015398	62017907	window_327010
chr11	62017908	62022767	window_327011
chr11	62022768	62025901	window_327012
chr11	62025902	62029265	window_327013
chr11	62029266	62032234	window_327014
chr11	62032235	62036357	window_327015
chr11	62036358	62041311	window_327016
chr11	62041312	62044509	window_327017
chr11	62044510	62048747	window_327018
chr11	62048748	62053083	window_327019
chr11	62053084	62058333	window_327020
chr11	62058334	62060826	window_327021
chr11	62060827	62065246	window_327022
chr11	62065247	62068423	window_327023
chr11	62068424	62071977	window_327024
chr11	62071978	62075075	window_327025
chr11	62075076	62077938	window_327026
chr11	62077939	62082190	window_327027
chr11	62082191	62085241	window_327028
chr11	62085242	62092670	window_327029
chr11	62092671	62096243	window_327030
chr11	62096244	62100850	window_327031
chr11	62100851	62105826	window_327032
chr11	62105827	62109101	window_327033
chr11	62109102	62111680	window_327034
chr11	62111681	62112972	window_327035
chr11	62112973	62119100	window_327036
chr11	62119101	62122628	window_327037
chr11	62122629	62124050	window_327038
chr11	62124051	62125091	window_327039
chr11	62125092	62129010	window_327040
chr11	62129011	62130416	window_327041
chr11	62130417	62132344	window_327042
chr11	62132345	62135543	window_327043
chr11	62135544	62137756	window_327044
chr11	62137757	62140188	window_327045
chr11	62140189	62142026	window_327046
chr11	62142027	62145182	window_327047
chr11	62145183	62146868	window_327048
chr11	62146869	62150149	window_327049
chr11	62150150	62153860	window_327050
chr11	62153861	62160710	window_327051
chr11	62160711	62166383	window_327052
chr11	62166384	62171001	window_327053
chr11	62171002	62173737	window_327054
chr11	62173738	62177439	window_327055
chr11	62177440	62183394	window_327056
chr11	62183395	62188525	window_327057
chr11	62188526	62193363	window_327058
chr11	62193364	62196269	window_327059
chr11	62196270	62201626	window_327060
chr11	62201627	62206000	window_327061
chr11	62206001	62209010	window_327062
chr11	62209011	62212870	window_327063
chr11	62212871	62219291	window_327064
chr11	62219292	62228313	window_327065
chr11	62228314	62236562	window_327066
chr11	62236563	62242908	window_327067
chr11	62242909	62247499	window_327068
chr11	62247500	62255715	window_327069
chr11	62255716	62265092	window_327070
chr11	62265093	62270198	window_327071
chr11	62270199	62275835	window_327072
chr11	62275836	62278444	window_327073
chr11	62278445	62279445	window_327074
chr11	62279446	62285004	window_327075
chr11	62285005	62293796	window_327076
chr11	62293797	62299134	window_327077
chr11	62299135	62306179	window_327078
chr11	62306180	62311303	window_327079
chr11	62311304	62315026	window_327080
chr11	62315027	62318366	window_327081
chr11	62318367	62323450	window_327082
chr11	62323451	62326157	window_327083
chr11	62326158	62329746	window_327084
chr11	62329747	62333645	window_327085
chr11	62333646	62337117	window_327086
chr11	62337118	62338118	window_327087
chr11	62338119	62342076	window_327088
chr11	62342077	62346471	window_327089
chr11	62346472	62349256	window_327090
chr11	62349257	62353399	window_327091
chr11	62353400	62356276	window_327092
chr11	62356277	62360176	window_327093
chr11	62360177	62364839	window_327094
chr11	62364840	62367928	window_327095
chr11	62367929	62371180	window_327096
chr11	62371181	62372199	window_327097
chr11	62372200	62374183	window_327098
chr11	62374184	62376974	window_327099
chr11	62376975	62381845	window_327100
chr11	62381846	62383581	window_327101
chr11	62383582	62388064	window_327102
chr11	62388065	62391538	window_327103
chr11	62391539	62395033	window_327104
chr11	62395034	62397588	window_327105
chr11	62397589	62400109	window_327106
chr11	62400110	62402580	window_327107
chr11	62402581	62405631	window_327108
chr11	62405632	62408768	window_327109
chr11	62408769	62411348	window_327110
chr11	62411349	62414479	window_327111
chr11	62414480	62416737	window_327112
chr11	62416738	62420883	window_327113
chr11	62420884	62424000	window_327114
chr11	62424001	62425491	window_327115
chr11	62425492	62427553	window_327116
chr11	62427554	62430831	window_327117
chr11	62430832	62433746	window_327118
chr11	62433747	62436674	window_327119
chr11	62436675	62439730	window_327120
chr11	62439731	62442298	window_327121
chr11	62442299	62444540	window_327122
chr11	62444541	62447524	window_327123
chr11	62447525	62450673	window_327124
chr11	62450674	62453009	window_327125
chr11	62453010	62455222	window_327126
chr11	62455223	62457974	window_327127
chr11	62457975	62461126	window_327128
chr11	62461127	62463908	window_327129
chr11	62463909	62466268	window_327130
chr11	62466269	62470360	window_327131
chr11	62470361	62473376	window_327132
chr11	62473377	62475851	window_327133
chr11	62475852	62477758	window_327134
chr11	62477759	62480609	window_327135
chr11	62480610	62482821	window_327136
chr11	62482822	62484727	window_327137
chr11	62484728	62487178	window_327138
chr11	62487179	62489895	window_327139
chr11	62489896	62492856	window_327140
chr11	62492857	62496518	window_327141
chr11	62496519	62499505	window_327142
chr11	62499506	62502969	window_327143
chr11	62502970	62505420	window_327144
chr11	62505421	62507520	window_327145
chr11	62507521	62509872	window_327146
chr11	62509873	62513274	window_327147
chr11	62513275	62516539	window_327148
chr11	62516540	62519186	window_327149
chr11	62519187	62523851	window_327150
chr11	62523852	62531342	window_327151
chr11	62531343	62535082	window_327152
chr11	62535083	62537027	window_327153
chr11	62537028	62538696	window_327154
chr11	62538697	62541338	window_327155
chr11	62541339	62543744	window_327156
chr11	62543745	62545350	window_327157
chr11	62545351	62546351	window_327158
chr11	62546352	62547385	window_327159
chr11	62547386	62548977	window_327160
chr11	62548978	62551905	window_327161
chr11	62551906	62555375	window_327162
chr11	62555376	62558509	window_327163
chr11	62558510	62561854	window_327164
chr11	62561855	62564484	window_327165
chr11	62564485	62567509	window_327166
chr11	62567510	62569237	window_327167
chr11	62569238	62573151	window_327168
chr11	62573152	62574170	window_327169
chr11	62574171	62575217	window_327170
chr11	62575218	62577799	window_327171
chr11	62577800	62580451	window_327172
chr11	62580452	62583529	window_327173
chr11	62583530	62586516	window_327174
chr11	62586517	62589137	window_327175
chr11	62589138	62591436	window_327176
chr11	62591437	62592648	window_327177
chr11	62592649	62596000	window_327178
chr11	62596001	62598522	window_327179
chr11	62598523	62601148	window_327180
chr11	62601149	62602159	window_327181
chr11	62602160	62603193	window_327182
chr11	62603194	62606109	window_327183
chr11	62606110	62608779	window_327184
chr11	62608780	62610913	window_327185
chr11	62610914	62612293	window_327186
chr11	62612294	62613321	window_327187
chr11	62613322	62616025	window_327188
chr11	62616026	62617913	window_327189
chr11	62617914	62620084	window_327190
chr11	62620085	62621828	window_327191
chr11	62621829	62622846	window_327192
chr11	62622847	62625120	window_327193
chr11	62625121	62628838	window_327194
chr11	62628839	62631607	window_327195
chr11	62631608	62635206	window_327196
chr11	62635207	62637857	window_327197
chr11	62637858	62640389	window_327198
chr11	62640390	62643567	window_327199
chr11	62643568	62645467	window_327200
chr11	62645468	62646526	window_327201
chr11	62646527	62647531	window_327202
chr11	62647532	62649358	window_327203
chr11	62649359	62651394	window_327204
chr11	62651395	62653259	window_327205
chr11	62653260	62654319	window_327206
chr11	62654320	62657440	window_327207
chr11	62657441	62658856	window_327208
chr11	62658857	62660710	window_327209
chr11	62660711	62663610	window_327210
chr11	62663611	62665015	window_327211
chr11	62665016	62666061	window_327212
chr11	62666062	62668671	window_327213
chr11	62668672	62670971	window_327214
chr11	62670972	62671990	window_327215
chr11	62671991	62672997	window_327216
chr11	62672998	62676100	window_327217
chr11	62676101	62678619	window_327218
chr11	62678620	62679622	window_327219
chr11	62679623	62681816	window_327220
chr11	62681817	62684323	window_327221
chr11	62684324	62686173	window_327222
chr11	62686174	62687826	window_327223
chr11	62687827	62688836	window_327224
chr11	62688837	62691976	window_327225
chr11	62691977	62694691	window_327226
chr11	62694692	62697601	window_327227
chr11	62697602	62699386	window_327228
chr11	62699387	62702159	window_327229
chr11	62702160	62704217	window_327230
chr11	62704218	62706300	window_327231
chr11	62706301	62707337	window_327232
chr11	62707338	62709689	window_327233
chr11	62709690	62711352	window_327234
chr11	62711353	62715236	window_327235
chr11	62715237	62718333	window_327236
chr11	62718334	62720812	window_327237
chr11	62720813	62724354	window_327238
chr11	62724355	62726652	window_327239
chr11	62726653	62727654	window_327240
chr11	62727655	62728906	window_327241
chr11	62728907	62730326	window_327242
chr11	62730327	62732492	window_327243
chr11	62732493	62735404	window_327244
chr11	62735405	62737123	window_327245
chr11	62737124	62740694	window_327246
chr11	62740695	62744335	window_327247
chr11	62744336	62745549	window_327248
chr11	62745550	62747484	window_327249
chr11	62747485	62750697	window_327250
chr11	62750698	62752443	window_327251
chr11	62752444	62754360	window_327252
chr11	62754361	62756075	window_327253
chr11	62756076	62759161	window_327254
chr11	62759162	62761079	window_327255
chr11	62761080	62762165	window_327256
chr11	62762166	62765007	window_327257
chr11	62765008	62768526	window_327258
chr11	62768527	62770842	window_327259
chr11	62770843	62771847	window_327260
chr11	62771848	62773540	window_327261
chr11	62773541	62775835	window_327262
chr11	62775836	62778022	window_327263
chr11	62778023	62780579	window_327264
chr11	62780580	62782356	window_327265
chr11	62782357	62784239	window_327266
chr11	62784240	62786595	window_327267
chr11	62786596	62787602	window_327268
chr11	62787603	62788902	window_327269
chr11	62788903	62791529	window_327270
chr11	62791530	62792554	window_327271
chr11	62792555	62796074	window_327272
chr11	62796075	62798746	window_327273
chr11	62798747	62803147	window_327274
chr11	62803148	62805197	window_327275
chr11	62805198	62806217	window_327276
chr11	62806218	62809878	window_327277
chr11	62809879	62813648	window_327278
chr11	62813649	62815826	window_327279
chr11	62815827	62819603	window_327280
chr11	62819604	62821616	window_327281
chr11	62821617	62825494	window_327282
chr11	62825495	62828667	window_327283
chr11	62828668	62831259	window_327284
chr11	62831260	62832278	window_327285
chr11	62832279	62833895	window_327286
chr11	62833896	62838255	window_327287
chr11	62838256	62839374	window_327288
chr11	62839375	62840376	window_327289
chr11	62840377	62841440	window_327290
chr11	62841441	62842551	window_327291
chr11	62842552	62844892	window_327292
chr11	62844893	62847363	window_327293
chr11	62847364	62851041	window_327294
chr11	62851042	62855707	window_327295
chr11	62855708	62856753	window_327296
chr11	62856754	62858978	window_327297
chr11	62858979	62861193	window_327298
chr11	62861194	62864559	window_327299
chr11	62864560	62867281	window_327300
chr11	62867282	62869599	window_327301
chr11	62869600	62871998	window_327302
chr11	62871999	62875373	window_327303
chr11	62875374	62878768	window_327304
chr11	62878769	62881008	window_327305
chr11	62881009	62882052	window_327306
chr11	62882053	62886204	window_327307
chr11	62886205	62889661	window_327308
chr11	62889662	62892793	window_327309
chr11	62892794	62894552	window_327310
chr11	62894553	62897783	window_327311
chr11	62897784	62901237	window_327312
chr11	62901238	62904942	window_327313
chr11	62904943	62909391	window_327314
chr11	62909392	62910722	window_327315
chr11	62910723	62914101	window_327316
chr11	62914102	62918078	window_327317
chr11	62918079	62921593	window_327318
chr11	62921594	62923531	window_327319
chr11	62923532	62924564	window_327320
chr11	62924565	62925712	window_327321
chr11	62925713	62926726	window_327322
chr11	62926727	62927781	window_327323
chr11	62927782	62931591	window_327324
chr11	62931592	62935314	window_327325
chr11	62935315	62939895	window_327326
chr11	62939896	62943083	window_327327
chr11	62943084	62947519	window_327328
chr11	62947520	62952096	window_327329
chr11	62952097	62957729	window_327330
chr11	62957730	62960296	window_327331
chr11	62960297	62963607	window_327332
chr11	62963608	62970913	window_327333
chr11	62970914	62975223	window_327334
chr11	62975224	62978885	window_327335
chr11	62978886	62983279	window_327336
chr11	62983280	62986976	window_327337
chr11	62986977	62992359	window_327338
chr11	62992360	62996926	window_327339
chr11	62996927	62999784	window_327340
chr11	62999785	63005343	window_327341
chr11	63005344	63010162	window_327342
chr11	63010163	63013533	window_327343
chr11	63013534	63016123	window_327344
chr11	63016124	63020305	window_327345
chr11	63020306	63022835	window_327346
chr11	63022836	63027288	window_327347
chr11	63027289	63032979	window_327348
chr11	63032980	63036779	window_327349
chr11	63036780	63043407	window_327350
chr11	63043408	63050837	window_327351
chr11	63050838	63061943	window_327352
chr11	63061944	63070283	window_327353
chr11	63070284	63078267	window_327354
chr11	63078268	63086043	window_327355
chr11	63086044	63093096	window_327356
chr11	63093097	63106240	window_327357
chr11	63106241	63113637	window_327358
chr11	63113638	63121785	window_327359
chr11	63121786	63129289	window_327360
chr11	63129290	63136485	window_327361
chr11	63136486	63145235	window_327362
chr11	63145236	63153535	window_327363
chr11	63153536	63166928	window_327364
chr11	63166929	63179646	window_327365
chr11	63179647	63189904	window_327366
chr11	63189905	63198039	window_327367
chr11	63198040	63209125	window_327368
chr11	63209126	63215658	window_327369
chr11	63215659	63225093	window_327370
chr11	63225094	63235432	window_327371
chr11	63235433	63243448	window_327372
chr11	63243449	63251425	window_327373
chr11	63251426	63263527	window_327374
chr11	63263528	63272704	window_327375
chr11	63272705	63286801	window_327376
chr11	63286802	63298939	window_327377
chr11	63298940	63304940	window_327378
chr11	63304941	63312895	window_327379
chr11	63312896	63318567	window_327380
chr11	63318568	63329594	window_327381
chr11	63329595	63337453	window_327382
chr11	63337454	63346803	window_327383
chr11	63346804	63352325	window_327384
chr11	63352326	63358322	window_327385
chr11	63358323	63369680	window_327386
chr11	63369681	63380027	window_327387
chr11	63380028	63389345	window_327388
chr11	63389346	63401404	window_327389
chr11	63401405	63413329	window_327390
chr11	63413330	63420498	window_327391
chr11	63420499	63430779	window_327392
chr11	63430780	63436676	window_327393
chr11	63436677	63444756	window_327394
chr11	63444757	63454816	window_327395
chr11	63454817	63460009	window_327396
chr11	63460010	63465703	window_327397
chr11	63465704	63472831	window_327398
chr11	63472832	63478468	window_327399
chr11	63478469	63486071	window_327400
chr11	63486072	63490691	window_327401
chr11	63490692	63491700	window_327402
chr11	63491701	63499854	window_327403
chr11	63499855	63505709	window_327404
chr11	63505710	63509491	window_327405
chr11	63509492	63512743	window_327406
chr11	63512744	63516414	window_327407
chr11	63516415	63521841	window_327408
chr11	63521842	63528521	window_327409
chr11	63528522	63533530	window_327410
chr11	63533531	63537491	window_327411
chr11	63537492	63542614	window_327412
chr11	63542615	63546246	window_327413
chr11	63546247	63550317	window_327414
chr11	63550318	63551729	window_327415
chr11	63551730	63555705	window_327416
chr11	63555706	63560018	window_327417
chr11	63560019	63564112	window_327418
chr11	63564113	63568455	window_327419
chr11	63568456	63574623	window_327420
chr11	63574624	63579837	window_327421
chr11	63579838	63585120	window_327422
chr11	63585121	63589901	window_327423
chr11	63589902	63593521	window_327424
chr11	63593522	63596188	window_327425
chr11	63596189	63599359	window_327426
chr11	63599360	63602221	window_327427
chr11	63602222	63605677	window_327428
chr11	63605678	63606764	window_327429
chr11	63606765	63609582	window_327430
chr11	63609583	63613171	window_327431
chr11	63613172	63614172	window_327432
chr11	63614173	63615610	window_327433
chr11	63615611	63618046	window_327434
chr11	63618047	63621151	window_327435
chr11	63621152	63625976	window_327436
chr11	63625977	63630656	window_327437
chr11	63630657	63633895	window_327438
chr11	63633896	63637049	window_327439
chr11	63637050	63641681	window_327440
chr11	63641682	63647258	window_327441
chr11	63647259	63651603	window_327442
chr11	63651604	63655299	window_327443
chr11	63655300	63657899	window_327444
chr11	63657900	63662573	window_327445
chr11	63662574	63666073	window_327446
chr11	63666074	63669449	window_327447
chr11	63669450	63670867	window_327448
chr11	63670868	63671968	window_327449
chr11	63671969	63675257	window_327450
chr11	63675258	63677254	window_327451
chr11	63677255	63680378	window_327452
chr11	63680379	63681507	window_327453
chr11	63681508	63682511	window_327454
chr11	63682512	63686192	window_327455
chr11	63686193	63690312	window_327456
chr11	63690313	63694269	window_327457
chr11	63694270	63697179	window_327458
chr11	63697180	63701694	window_327459
chr11	63701695	63705068	window_327460
chr11	63705069	63710618	window_327461
chr11	63710619	63714038	window_327462
chr11	63714039	63718397	window_327463
chr11	63718398	63724275	window_327464
chr11	63724276	63725905	window_327465
chr11	63725906	63731027	window_327466
chr11	63731028	63734680	window_327467
chr11	63734681	63740548	window_327468
chr11	63740549	63743689	window_327469
chr11	63743690	63746714	window_327470
chr11	63746715	63750555	window_327471
chr11	63750556	63754482	window_327472
chr11	63754483	63757115	window_327473
chr11	63757116	63761641	window_327474
chr11	63761642	63762796	window_327475
chr11	63762797	63763801	window_327476
chr11	63763802	63764863	window_327477
chr11	63764864	63766428	window_327478
chr11	63766429	63768251	window_327479
chr11	63768252	63769252	window_327480
chr11	63769253	63770254	window_327481
chr11	63770255	63773969	window_327482
chr11	63773970	63777304	window_327483
chr11	63777305	63781300	window_327484
chr11	63781301	63784904	window_327485
chr11	63784905	63787955	window_327486
chr11	63787956	63790880	window_327487
chr11	63790881	63795362	window_327488
chr11	63795363	63797993	window_327489
chr11	63797994	63800779	window_327490
chr11	63800780	63803282	window_327491
chr11	63803283	63805766	window_327492
chr11	63805767	63808232	window_327493
chr11	63808233	63810446	window_327494
chr11	63810447	63812976	window_327495
chr11	63812977	63814008	window_327496
chr11	63814009	63815789	window_327497
chr11	63815790	63818247	window_327498
chr11	63818248	63819786	window_327499
chr11	63819787	63822603	window_327500
chr11	63822604	63824543	window_327501
chr11	63824544	63827288	window_327502
chr11	63827289	63830870	window_327503
chr11	63830871	63834373	window_327504
chr11	63834374	63837947	window_327505
chr11	63837948	63838951	window_327506
chr11	63838952	63839967	window_327507
chr11	63839968	63842982	window_327508
chr11	63842983	63846748	window_327509
chr11	63846749	63849480	window_327510
chr11	63849481	63854269	window_327511
chr11	63854270	63857885	window_327512
chr11	63857886	63860789	window_327513
chr11	63860790	63863763	window_327514
chr11	63863764	63866624	window_327515
chr11	63866625	63870673	window_327516
chr11	63870674	63874776	window_327517
chr11	63874777	63878090	window_327518
chr11	63878091	63882358	window_327519
chr11	63882359	63885997	window_327520
chr11	63885998	63888839	window_327521
chr11	63888840	63893413	window_327522
chr11	63893414	63895889	window_327523
chr11	63895890	63900614	window_327524
chr11	63900615	63903066	window_327525
chr11	63903067	63904988	window_327526
chr11	63904989	63907921	window_327527
chr11	63907922	63909153	window_327528
chr11	63909154	63910939	window_327529
chr11	63910940	63913289	window_327530
chr11	63913290	63914823	window_327531
chr11	63914824	63916475	window_327532
chr11	63916476	63917481	window_327533
chr11	63917482	63918482	window_327534
chr11	63918483	63919945	window_327535
chr11	63919946	63922565	window_327536
chr11	63922566	63926555	window_327537
chr11	63926556	63929796	window_327538
chr11	63929797	63932407	window_327539
chr11	63932408	63935118	window_327540
chr11	63935119	63937325	window_327541
chr11	63937326	63938607	window_327542
chr11	63938608	63939616	window_327543
chr11	63939617	63941806	window_327544
chr11	63941807	63945393	window_327545
chr11	63945394	63947878	window_327546
chr11	63947879	63950398	window_327547
chr11	63950399	63952503	window_327548
chr11	63952504	63956749	window_327549
chr11	63956750	63959784	window_327550
chr11	63959785	63962673	window_327551
chr11	63962674	63966925	window_327552
chr11	63966926	63969024	window_327553
chr11	63969025	63972328	window_327554
chr11	63972329	63974375	window_327555
chr11	63974376	63975398	window_327556
chr11	63975399	63977630	window_327557
chr11	63977631	63979953	window_327558
chr11	63979954	63982675	window_327559
chr11	63982676	63984863	window_327560
chr11	63984864	63986019	window_327561
chr11	63986020	63987027	window_327562
chr11	63987028	63989251	window_327563
chr11	63989252	63991775	window_327564
chr11	63991776	63993955	window_327565
chr11	63993956	63996102	window_327566
chr11	63996103	63997447	window_327567
chr11	63997448	63998860	window_327568
chr11	63998861	63999874	window_327569
chr11	63999875	64000883	window_327570
chr11	64000884	64002102	window_327571
chr11	64002103	64005065	window_327572
chr11	64005066	64007249	window_327573
chr11	64007250	64008300	window_327574
chr11	64008301	64009908	window_327575
chr11	64009909	64013630	window_327576
chr11	64013631	64015816	window_327577
chr11	64015817	64017217	window_327578
chr11	64017218	64019219	window_327579
chr11	64019220	64021424	window_327580
chr11	64021425	64023884	window_327581
chr11	64023885	64026320	window_327582
chr11	64026321	64028651	window_327583
chr11	64028652	64030830	window_327584
chr11	64030831	64033836	window_327585
chr11	64033837	64035652	window_327586
chr11	64035653	64036666	window_327587
chr11	64036667	64037745	window_327588
chr11	64037746	64040591	window_327589
chr11	64040592	64042663	window_327590
chr11	64042664	64045354	window_327591
chr11	64045355	64047811	window_327592
chr11	64047812	64050264	window_327593
chr11	64050265	64052696	window_327594
chr11	64052697	64055354	window_327595
chr11	64055355	64057779	window_327596
chr11	64057780	64059600	window_327597
chr11	64059601	64060666	window_327598
chr11	64060667	64061762	window_327599
chr11	64061763	64064019	window_327600
chr11	64064020	64065784	window_327601
chr11	64065785	64068006	window_327602
chr11	64068007	64069823	window_327603
chr11	64069824	64072079	window_327604
chr11	64072080	64074529	window_327605
chr11	64074530	64077675	window_327606
chr11	64077676	64079557	window_327607
chr11	64079558	64081940	window_327608
chr11	64081941	64083898	window_327609
chr11	64083899	64085386	window_327610
chr11	64085387	64087407	window_327611
chr11	64087408	64089167	window_327612
chr11	64089168	64091220	window_327613
chr11	64091221	64093296	window_327614
chr11	64093297	64095725	window_327615
chr11	64095726	64097271	window_327616
chr11	64097272	64099990	window_327617
chr11	64099991	64102412	window_327618
chr11	64102413	64104599	window_327619
chr11	64104600	64107498	window_327620
chr11	64107499	64110404	window_327621
chr11	64110405	64115091	window_327622
chr11	64115092	64116495	window_327623
chr11	64116496	64117525	window_327624
chr11	64117526	64118732	window_327625
chr11	64118733	64120284	window_327626
chr11	64120285	64122461	window_327627
chr11	64122462	64124975	window_327628
chr11	64124976	64126834	window_327629
chr11	64126835	64128585	window_327630
chr11	64128586	64130761	window_327631
chr11	64130762	64132810	window_327632
chr11	64132811	64135310	window_327633
chr11	64135311	64137275	window_327634
chr11	64137276	64139284	window_327635
chr11	64139285	64141475	window_327636
chr11	64141476	64144202	window_327637
chr11	64144203	64145344	window_327638
chr11	64145345	64148030	window_327639
chr11	64148031	64149689	window_327640
chr11	64149690	64151373	window_327641
chr11	64151374	64153213	window_327642
chr11	64153214	64155761	window_327643
chr11	64155762	64157946	window_327644
chr11	64157947	64160557	window_327645
chr11	64160558	64162936	window_327646
chr11	64162937	64165348	window_327647
chr11	64165349	64166356	window_327648
chr11	64166357	64167371	window_327649
chr11	64167372	64170896	window_327650
chr11	64170897	64171921	window_327651
chr11	64171922	64172942	window_327652
chr11	64172943	64174732	window_327653
chr11	64174733	64177315	window_327654
chr11	64177316	64180838	window_327655
chr11	64180839	64184243	window_327656
chr11	64184244	64185469	window_327657
chr11	64185470	64186476	window_327658
chr11	64186477	64187558	window_327659
chr11	64187559	64189309	window_327660
chr11	64189310	64191989	window_327661
chr11	64191990	64194630	window_327662
chr11	64194631	64197528	window_327663
chr11	64197529	64199656	window_327664
chr11	64199657	64202904	window_327665
chr11	64202905	64204323	window_327666
chr11	64204324	64206354	window_327667
chr11	64206355	64207634	window_327668
chr11	64207635	64209578	window_327669
chr11	64209579	64211317	window_327670
chr11	64211318	64213618	window_327671
chr11	64213619	64216111	window_327672
chr11	64216112	64218066	window_327673
chr11	64218067	64220236	window_327674
chr11	64220237	64222004	window_327675
chr11	64222005	64223424	window_327676
chr11	64223425	64225793	window_327677
chr11	64225794	64226794	window_327678
chr11	64226795	64228926	window_327679
chr11	64228927	64230408	window_327680
chr11	64230409	64231410	window_327681
chr11	64231411	64233960	window_327682
chr11	64233961	64234964	window_327683
chr11	64234965	64236437	window_327684
chr11	64236438	64238360	window_327685
chr11	64238361	64240976	window_327686
chr11	64240977	64241994	window_327687
chr11	64241995	64243587	window_327688
chr11	64243588	64246218	window_327689
chr11	64246219	64247239	window_327690
chr11	64247240	64248241	window_327691
chr11	64248242	64251190	window_327692
chr11	64251191	64252206	window_327693
chr11	64252207	64254910	window_327694
chr11	64254911	64256447	window_327695
chr11	64256448	64258597	window_327696
chr11	64258598	64259731	window_327697
chr11	64259732	64262385	window_327698
chr11	64262386	64263525	window_327699
chr11	64263526	64265372	window_327700
chr11	64265373	64266862	window_327701
chr11	64266863	64268521	window_327702
chr11	64268522	64269605	window_327703
chr11	64269606	64270629	window_327704
chr11	64270630	64272021	window_327705
chr11	64272022	64274260	window_327706
chr11	64274261	64276978	window_327707
chr11	64276979	64280043	window_327708
chr11	64280044	64281783	window_327709
chr11	64281784	64284290	window_327710
chr11	64284291	64285297	window_327711
chr11	64285298	64286412	window_327712
chr11	64286413	64287911	window_327713
chr11	64287912	64290381	window_327714
chr11	64290382	64291717	window_327715
chr11	64291718	64292732	window_327716
chr11	64292733	64295577	window_327717
chr11	64295578	64298186	window_327718
chr11	64298187	64299482	window_327719
chr11	64299483	64300485	window_327720
chr11	64300486	64301491	window_327721
chr11	64301492	64303088	window_327722
chr11	64303089	64304850	window_327723
chr11	64304851	64305859	window_327724
chr11	64305860	64306874	window_327725
chr11	64306875	64309087	window_327726
chr11	64309088	64311508	window_327727
chr11	64311509	64312959	window_327728
chr11	64312960	64314841	window_327729
chr11	64314842	64316603	window_327730
chr11	64316604	64317605	window_327731
chr11	64317606	64318623	window_327732
chr11	64318624	64321166	window_327733
chr11	64321167	64324519	window_327734
chr11	64324520	64327081	window_327735
chr11	64327082	64330048	window_327736
chr11	64330049	64332188	window_327737
chr11	64332189	64334450	window_327738
chr11	64334451	64337312	window_327739
chr11	64337313	64340262	window_327740
chr11	64340263	64341430	window_327741
chr11	64341431	64342549	window_327742
chr11	64342550	64343579	window_327743
chr11	64343580	64345355	window_327744
chr11	64345356	64347833	window_327745
chr11	64347834	64350018	window_327746
chr11	64350019	64352172	window_327747
chr11	64352173	64353366	window_327748
chr11	64353367	64355296	window_327749
chr11	64355297	64357360	window_327750
chr11	64357361	64359127	window_327751
chr11	64359128	64360149	window_327752
chr11	64360150	64361389	window_327753
chr11	64361390	64363396	window_327754
chr11	64363397	64367379	window_327755
chr11	64367380	64368597	window_327756
chr11	64368598	64369602	window_327757
chr11	64369603	64370610	window_327758
chr11	64370611	64371864	window_327759
chr11	64371865	64374383	window_327760
chr11	64374384	64376609	window_327761
chr11	64376610	64378940	window_327762
chr11	64378941	64380351	window_327763
chr11	64380352	64382542	window_327764
chr11	64382543	64385609	window_327765
chr11	64385610	64390036	window_327766
chr11	64390037	64393449	window_327767
chr11	64393450	64396305	window_327768
chr11	64396306	64399540	window_327769
chr11	64399541	64402356	window_327770
chr11	64402357	64406148	window_327771
chr11	64406149	64409147	window_327772
chr11	64409148	64411413	window_327773
chr11	64411414	64414324	window_327774
chr11	64414325	64416579	window_327775
chr11	64416580	64420087	window_327776
chr11	64420088	64425004	window_327777
chr11	64425005	64428583	window_327778
chr11	64428584	64430737	window_327779
chr11	64430738	64434029	window_327780
chr11	64434030	64437548	window_327781
chr11	64437549	64440357	window_327782
chr11	64440358	64443329	window_327783
chr11	64443330	64447033	window_327784
chr11	64447034	64449101	window_327785
chr11	64449102	64450265	window_327786
chr11	64450266	64453274	window_327787
chr11	64453275	64455961	window_327788
chr11	64455962	64457853	window_327789
chr11	64457854	64462455	window_327790
chr11	64462456	64466904	window_327791
chr11	64466905	64472688	window_327792
chr11	64472689	64475693	window_327793
chr11	64475694	64478015	window_327794
chr11	64478016	64484551	window_327795
chr11	64484552	64487641	window_327796
chr11	64487642	64490003	window_327797
chr11	64490004	64491296	window_327798
chr11	64491297	64495789	window_327799
chr11	64495790	64499936	window_327800
chr11	64499937	64502131	window_327801
chr11	64502132	64506073	window_327802
chr11	64506074	64508814	window_327803
chr11	64508815	64511477	window_327804
chr11	64511478	64517974	window_327805
chr11	64517975	64521721	window_327806
chr11	64521722	64524700	window_327807
chr11	64524701	64526992	window_327808
chr11	64526993	64530226	window_327809
chr11	64530227	64534213	window_327810
chr11	64534214	64536854	window_327811
chr11	64536855	64540013	window_327812
chr11	64540014	64542479	window_327813
chr11	64542480	64545761	window_327814
chr11	64545762	64549178	window_327815
chr11	64549179	64551872	window_327816
chr11	64551873	64555012	window_327817
chr11	64555013	64556543	window_327818
chr11	64556544	64558624	window_327819
chr11	64558625	64560998	window_327820
chr11	64560999	64562627	window_327821
chr11	64562628	64565270	window_327822
chr11	64565271	64567422	window_327823
chr11	64567423	64568423	window_327824
chr11	64568424	64571576	window_327825
chr11	64571577	64574578	window_327826
chr11	64574579	64578986	window_327827
chr11	64578987	64581314	window_327828
chr11	64581315	64583689	window_327829
chr11	64583690	64585923	window_327830
chr11	64585924	64591127	window_327831
chr11	64591128	64592991	window_327832
chr11	64592992	64595190	window_327833
chr11	64595191	64598877	window_327834
chr11	64598878	64600799	window_327835
chr11	64600800	64603988	window_327836
chr11	64603989	64606998	window_327837
chr11	64606999	64608000	window_327838
chr11	64608001	64610799	window_327839
chr11	64610800	64615196	window_327840
chr11	64615197	64620533	window_327841
chr11	64620534	64623850	window_327842
chr11	64623851	64628718	window_327843
chr11	64628719	64630406	window_327844
chr11	64630407	64632811	window_327845
chr11	64632812	64636311	window_327846
chr11	64636312	64638456	window_327847
chr11	64638457	64642548	window_327848
chr11	64642549	64643609	window_327849
chr11	64643610	64645026	window_327850
chr11	64645027	64649215	window_327851
chr11	64649216	64651535	window_327852
chr11	64651536	64654155	window_327853
chr11	64654156	64658980	window_327854
chr11	64658981	64661294	window_327855
chr11	64661295	64664459	window_327856
chr11	64664460	64666602	window_327857
chr11	64666603	64668941	window_327858
chr11	64668942	64675112	window_327859
chr11	64675113	64678939	window_327860
chr11	64678940	64684387	window_327861
chr11	64684388	64687151	window_327862
chr11	64687152	64690197	window_327863
chr11	64690198	64693581	window_327864
chr11	64693582	64698762	window_327865
chr11	64698763	64701809	window_327866
chr11	64701810	64703351	window_327867
chr11	64703352	64708917	window_327868
chr11	64708918	64711411	window_327869
chr11	64711412	64712421	window_327870
chr11	64712422	64713424	window_327871
chr11	64713425	64714444	window_327872
chr11	64714445	64716973	window_327873
chr11	64716974	64719865	window_327874
chr11	64719866	64722850	window_327875
chr11	64722851	64723859	window_327876
chr11	64723860	64727622	window_327877
chr11	64727623	64729632	window_327878
chr11	64729633	64732204	window_327879
chr11	64732205	64735122	window_327880
chr11	64735123	64737361	window_327881
chr11	64737362	64740104	window_327882
chr11	64740105	64741797	window_327883
chr11	64741798	64742803	window_327884
chr11	64742804	64743812	window_327885
chr11	64743813	64744815	window_327886
chr11	64744816	64745817	window_327887
chr11	64745818	64746932	window_327888
chr11	64746933	64749112	window_327889
chr11	64749113	64750913	window_327890
chr11	64750914	64753355	window_327891
chr11	64753356	64754475	window_327892
chr11	64754476	64756112	window_327893
chr11	64756113	64758775	window_327894
chr11	64758776	64760656	window_327895
chr11	64760657	64763658	window_327896
chr11	64763659	64765641	window_327897
chr11	64765642	64766686	window_327898
chr11	64766687	64769520	window_327899
chr11	64769521	64773619	window_327900
chr11	64773620	64777681	window_327901
chr11	64777682	64778689	window_327902
chr11	64778690	64779691	window_327903
chr11	64779692	64783244	window_327904
chr11	64783245	64787068	window_327905
chr11	64787069	64789908	window_327906
chr11	64789909	64792196	window_327907
chr11	64792197	64794605	window_327908
chr11	64794606	64796459	window_327909
chr11	64796460	64798251	window_327910
chr11	64798252	64800550	window_327911
chr11	64800551	64802777	window_327912
chr11	64802778	64803783	window_327913
chr11	64803784	64805097	window_327914
chr11	64805098	64808079	window_327915
chr11	64808080	64810055	window_327916
chr11	64810056	64811062	window_327917
chr11	64811063	64813536	window_327918
chr11	64813537	64816188	window_327919
chr11	64816189	64819367	window_327920
chr11	64819368	64821536	window_327921
chr11	64821537	64823403	window_327922
chr11	64823404	64826718	window_327923
chr11	64826719	64827727	window_327924
chr11	64827728	64829537	window_327925
chr11	64829538	64830681	window_327926
chr11	64830682	64832276	window_327927
chr11	64832277	64834193	window_327928
chr11	64834194	64835530	window_327929
chr11	64835531	64837553	window_327930
chr11	64837554	64839035	window_327931
chr11	64839036	64840791	window_327932
chr11	64840792	64843259	window_327933
chr11	64843260	64844436	window_327934
chr11	64844437	64845790	window_327935
chr11	64845791	64849096	window_327936
chr11	64849097	64851416	window_327937
chr11	64851417	64853763	window_327938
chr11	64853764	64854765	window_327939
chr11	64854766	64856363	window_327940
chr11	64856364	64858707	window_327941
chr11	64858708	64860319	window_327942
chr11	64860320	64863305	window_327943
chr11	64863306	64865027	window_327944
chr11	64865028	64867666	window_327945
chr11	64867667	64869223	window_327946
chr11	64869224	64871319	window_327947
chr11	64871320	64873833	window_327948
chr11	64873834	64875350	window_327949
chr11	64875351	64877713	window_327950
chr11	64877714	64878738	window_327951
chr11	64878739	64879814	window_327952
chr11	64879815	64882733	window_327953
chr11	64882734	64886100	window_327954
chr11	64886101	64888111	window_327955
chr11	64888112	64890714	window_327956
chr11	64890715	64892740	window_327957
chr11	64892741	64894740	window_327958
chr11	64894741	64896062	window_327959
chr11	64896063	64898125	window_327960
chr11	64898126	64900183	window_327961
chr11	64900184	64902024	window_327962
chr11	64902025	64903539	window_327963
chr11	64903540	64905480	window_327964
chr11	64905481	64907120	window_327965
chr11	64907121	64908727	window_327966
chr11	64908728	64910182	window_327967
chr11	64910183	64911779	window_327968
chr11	64911780	64913865	window_327969
chr11	64913866	64916444	window_327970
chr11	64916445	64917482	window_327971
chr11	64917483	64920325	window_327972
chr11	64920326	64923271	window_327973
chr11	64923272	64924809	window_327974
chr11	64924810	64925843	window_327975
chr11	64925844	64927820	window_327976
chr11	64927821	64930194	window_327977
chr11	64930195	64933803	window_327978
chr11	64933804	64935997	window_327979
chr11	64935998	64940932	window_327980
chr11	64940933	64945184	window_327981
chr11	64945185	64949674	window_327982
chr11	64949675	64953574	window_327983
chr11	64953575	64956928	window_327984
chr11	64956929	64961620	window_327985
chr11	64961621	64964706	window_327986
chr11	64964707	64968328	window_327987
chr11	64968329	64971358	window_327988
chr11	64971359	64972380	window_327989
chr11	64972381	64974166	window_327990
chr11	64974167	64977625	window_327991
chr11	64977626	64979403	window_327992
chr11	64979404	64982822	window_327993
chr11	64982823	64985420	window_327994
chr11	64985421	64988748	window_327995
chr11	64988749	64991011	window_327996
chr11	64991012	64993454	window_327997
chr11	64993455	64996707	window_327998
chr11	64996708	65001408	window_327999
chr11	65001409	65004638	window_328000
chr11	65004639	65007371	window_328001
chr11	65007372	65010795	window_328002
chr11	65010796	65013664	window_328003
chr11	65013665	65014667	window_328004
chr11	65014668	65015931	window_328005
chr11	65015932	65018626	window_328006
chr11	65018627	65020697	window_328007
chr11	65020698	65022887	window_328008
chr11	65022888	65025609	window_328009
chr11	65025610	65027511	window_328010
chr11	65027512	65029015	window_328011
chr11	65029016	65031507	window_328012
chr11	65031508	65034156	window_328013
chr11	65034157	65036695	window_328014
chr11	65036696	65039473	window_328015
chr11	65039474	65041054	window_328016
chr11	65041055	65042128	window_328017
chr11	65042129	65044272	window_328018
chr11	65044273	65046446	window_328019
chr11	65046447	65047963	window_328020
chr11	65047964	65049938	window_328021
chr11	65049939	65052319	window_328022
chr11	65052320	65054284	window_328023
chr11	65054285	65057464	window_328024
chr11	65057465	65060123	window_328025
chr11	65060124	65062525	window_328026
chr11	65062526	65066133	window_328027
chr11	65066134	65068703	window_328028
chr11	65068704	65071377	window_328029
chr11	65071378	65074851	window_328030
chr11	65074852	65077889	window_328031
chr11	65077890	65080051	window_328032
chr11	65080052	65083632	window_328033
chr11	65083633	65084637	window_328034
chr11	65084638	65087269	window_328035
chr11	65087270	65088866	window_328036
chr11	65088867	65091759	window_328037
chr11	65091760	65095028	window_328038
chr11	65095029	65096227	window_328039
chr11	65096228	65097280	window_328040
chr11	65097281	65102446	window_328041
chr11	65102447	65107193	window_328042
chr11	65107194	65108203	window_328043
chr11	65108204	65109304	window_328044
chr11	65109305	65110662	window_328045
chr11	65110663	65111882	window_328046
chr11	65111883	65112886	window_328047
chr11	65112887	65114808	window_328048
chr11	65114809	65116736	window_328049
chr11	65116737	65117741	window_328050
chr11	65117742	65119061	window_328051
chr11	65119062	65121795	window_328052
chr11	65121796	65122805	window_328053
chr11	65122806	65125760	window_328054
chr11	65125761	65129816	window_328055
chr11	65129817	65133020	window_328056
chr11	65133021	65134277	window_328057
chr11	65134278	65135306	window_328058
chr11	65135307	65137879	window_328059
chr11	65137880	65139870	window_328060
chr11	65139871	65144723	window_328061
chr11	65144724	65149778	window_328062
chr11	65149779	65154293	window_328063
chr11	65154294	65157964	window_328064
chr11	65157965	65161466	window_328065
chr11	65161467	65164376	window_328066
chr11	65164377	65166552	window_328067
chr11	65166553	65169589	window_328068
chr11	65169590	65171287	window_328069
chr11	65171288	65175228	window_328070
chr11	65175229	65177694	window_328071
chr11	65177695	65181234	window_328072
chr11	65181235	65182256	window_328073
chr11	65182257	65184065	window_328074
chr11	65184066	65186245	window_328075
chr11	65186246	65188460	window_328076
chr11	65188461	65190603	window_328077
chr11	65190604	65194381	window_328078
chr11	65194382	65200245	window_328079
chr11	65200246	65202116	window_328080
chr11	65202117	65204728	window_328081
chr11	65204729	65206565	window_328082
chr11	65206566	65208876	window_328083
chr11	65208877	65210995	window_328084
chr11	65210996	65213119	window_328085
chr11	65213120	65215289	window_328086
chr11	65215290	65217174	window_328087
chr11	65217175	65219262	window_328088
chr11	65219263	65221787	window_328089
chr11	65221788	65224787	window_328090
chr11	65224788	65226069	window_328091
chr11	65226070	65229772	window_328092
chr11	65229773	65233733	window_328093
chr11	65233734	65236973	window_328094
chr11	65236974	65238986	window_328095
chr11	65238987	65240064	window_328096
chr11	65240065	65244324	window_328097
chr11	65244325	65247585	window_328098
chr11	65247586	65251547	window_328099
chr11	65251548	65254550	window_328100
chr11	65254551	65257166	window_328101
chr11	65257167	65260418	window_328102
chr11	65260419	65261746	window_328103
chr11	65261747	65262977	window_328104
chr11	65262978	65265183	window_328105
chr11	65265184	65268631	window_328106
chr11	65268632	65272471	window_328107
chr11	65272472	65275955	window_328108
chr11	65275956	65281218	window_328109
chr11	65281219	65285273	window_328110
chr11	65285274	65290113	window_328111
chr11	65290114	65293930	window_328112
chr11	65293931	65297003	window_328113
chr11	65297004	65299275	window_328114
chr11	65299276	65301232	window_328115
chr11	65301233	65304588	window_328116
chr11	65304589	65307151	window_328117
chr11	65307152	65310449	window_328118
chr11	65310450	65313019	window_328119
chr11	65313020	65314706	window_328120
chr11	65314707	65315713	window_328121
chr11	65315714	65317187	window_328122
chr11	65317188	65320237	window_328123
chr11	65320238	65321860	window_328124
chr11	65321861	65324137	window_328125
chr11	65324138	65326802	window_328126
chr11	65326803	65329359	window_328127
chr11	65329360	65331887	window_328128
chr11	65331888	65333644	window_328129
chr11	65333645	65334680	window_328130
chr11	65334681	65337310	window_328131
chr11	65337311	65340455	window_328132
chr11	65340456	65343239	window_328133
chr11	65343240	65346983	window_328134
chr11	65346984	65350072	window_328135
chr11	65350073	65354112	window_328136
chr11	65354113	65355126	window_328137
chr11	65355127	65356138	window_328138
chr11	65356139	65357228	window_328139
chr11	65357229	65359847	window_328140
chr11	65359848	65361890	window_328141
chr11	65361891	65364518	window_328142
chr11	65364519	65365530	window_328143
chr11	65365531	65368398	window_328144
chr11	65368399	65370862	window_328145
chr11	65370863	65374048	window_328146
chr11	65374049	65376460	window_328147
chr11	65376461	65378577	window_328148
chr11	65378578	65380995	window_328149
chr11	65380996	65383057	window_328150
chr11	65383058	65385945	window_328151
chr11	65385946	65386956	window_328152
chr11	65386957	65388879	window_328153
chr11	65388880	65391076	window_328154
chr11	65391077	65393664	window_328155
chr11	65393665	65395308	window_328156
chr11	65395309	65396961	window_328157
chr11	65396962	65398666	window_328158
chr11	65398667	65400344	window_328159
chr11	65400345	65403221	window_328160
chr11	65403222	65405105	window_328161
chr11	65405106	65406729	window_328162
chr11	65406730	65408510	window_328163
chr11	65408511	65410768	window_328164
chr11	65410769	65412662	window_328165
chr11	65412663	65414562	window_328166
chr11	65414563	65417007	window_328167
chr11	65417008	65419476	window_328168
chr11	65419477	65422191	window_328169
chr11	65422192	65423244	window_328170
chr11	65423245	65425453	window_328171
chr11	65425454	65429497	window_328172
chr11	65429498	65436042	window_328173
chr11	65436043	65440761	window_328174
chr11	65440762	65443755	window_328175
chr11	65443756	65446172	window_328176
chr11	65446173	65449747	window_328177
chr11	65449748	65450851	window_328178
chr11	65450852	65451864	window_328179
chr11	65451865	65454458	window_328180
chr11	65454459	65455569	window_328181
chr11	65455570	65457786	window_328182
chr11	65457787	65460721	window_328183
chr11	65460722	65463752	window_328184
chr11	65463753	65465941	window_328185
chr11	65465942	65468967	window_328186
chr11	65468968	65471609	window_328187
chr11	65471610	65474604	window_328188
chr11	65474605	65476779	window_328189
chr11	65476780	65477783	window_328190
chr11	65477784	65479119	window_328191
chr11	65479120	65482378	window_328192
chr11	65482379	65484543	window_328193
chr11	65484544	65487736	window_328194
chr11	65487737	65490911	window_328195
chr11	65490912	65493938	window_328196
chr11	65493939	65496164	window_328197
chr11	65496165	65497635	window_328198
chr11	65497636	65498750	window_328199
chr11	65498751	65500900	window_328200
chr11	65500901	65507376	window_328201
chr11	65507377	65508976	window_328202
chr11	65508977	65510593	window_328203
chr11	65510594	65513273	window_328204
chr11	65513274	65515656	window_328205
chr11	65515657	65519257	window_328206
chr11	65519258	65521602	window_328207
chr11	65521603	65523848	window_328208
chr11	65523849	65525135	window_328209
chr11	65525136	65526147	window_328210
chr11	65526148	65528496	window_328211
chr11	65528497	65531593	window_328212
chr11	65531594	65534003	window_328213
chr11	65534004	65536694	window_328214
chr11	65536695	65538641	window_328215
chr11	65538642	65539652	window_328216
chr11	65539653	65540661	window_328217
chr11	65540662	65541703	window_328218
chr11	65541704	65545240	window_328219
chr11	65545241	65546616	window_328220
chr11	65546617	65547631	window_328221
chr11	65547632	65549459	window_328222
chr11	65549460	65551178	window_328223
chr11	65551179	65553212	window_328224
chr11	65553213	65554243	window_328225
chr11	65554244	65557611	window_328226
chr11	65557612	65558619	window_328227
chr11	65558620	65560739	window_328228
chr11	65560740	65563304	window_328229
chr11	65563305	65566193	window_328230
chr11	65566194	65569177	window_328231
chr11	65569178	65570264	window_328232
chr11	65570265	65571423	window_328233
chr11	65571424	65572656	window_328234
chr11	65572657	65573697	window_328235
chr11	65573698	65574705	window_328236
chr11	65574706	65575881	window_328237
chr11	65575882	65576884	window_328238
chr11	65576885	65579734	window_328239
chr11	65579735	65582987	window_328240
chr11	65582988	65584975	window_328241
chr11	65584976	65586021	window_328242
chr11	65586022	65589378	window_328243
chr11	65589379	65591845	window_328244
chr11	65591846	65592850	window_328245
chr11	65592851	65594418	window_328246
chr11	65594419	65597541	window_328247
chr11	65597542	65599530	window_328248
chr11	65599531	65601484	window_328249
chr11	65601485	65605276	window_328250
chr11	65605277	65607270	window_328251
chr11	65607271	65608275	window_328252
chr11	65608276	65612040	window_328253
chr11	65612041	65613678	window_328254
chr11	65613679	65614700	window_328255
chr11	65614701	65615716	window_328256
chr11	65615717	65616782	window_328257
chr11	65616783	65618557	window_328258
chr11	65618558	65619807	window_328259
chr11	65619808	65621472	window_328260
chr11	65621473	65623187	window_328261
chr11	65623188	65624937	window_328262
chr11	65624938	65626053	window_328263
chr11	65626054	65627920	window_328264
chr11	65627921	65629717	window_328265
chr11	65629718	65632322	window_328266
chr11	65632323	65634218	window_328267
chr11	65634219	65635498	window_328268
chr11	65635499	65636810	window_328269
chr11	65636811	65638284	window_328270
chr11	65638285	65640409	window_328271
chr11	65640410	65641941	window_328272
chr11	65641942	65642946	window_328273
chr11	65642947	65646196	window_328274
chr11	65646197	65647209	window_328275
chr11	65647210	65648210	window_328276
chr11	65648211	65650605	window_328277
chr11	65650606	65652535	window_328278
chr11	65652536	65653590	window_328279
chr11	65653591	65656852	window_328280
chr11	65656853	65659579	window_328281
chr11	65659580	65661771	window_328282
chr11	65661772	65662817	window_328283
chr11	65662818	65663840	window_328284
chr11	65663841	65667278	window_328285
chr11	65667279	65669947	window_328286
chr11	65669948	65671822	window_328287
chr11	65671823	65675694	window_328288
chr11	65675695	65678674	window_328289
chr11	65678675	65680695	window_328290
chr11	65680696	65681948	window_328291
chr11	65681949	65686483	window_328292
chr11	65686484	65690339	window_328293
chr11	65690340	65693019	window_328294
chr11	65693020	65697362	window_328295
chr11	65697363	65699640	window_328296
chr11	65699641	65703217	window_328297
chr11	65703218	65706833	window_328298
chr11	65706834	65709752	window_328299
chr11	65709753	65711594	window_328300
chr11	65711595	65712606	window_328301
chr11	65712607	65714572	window_328302
chr11	65714573	65717139	window_328303
chr11	65717140	65720130	window_328304
chr11	65720131	65721148	window_328305
chr11	65721149	65724374	window_328306
chr11	65724375	65726938	window_328307
chr11	65726939	65729268	window_328308
chr11	65729269	65733382	window_328309
chr11	65733383	65741033	window_328310
chr11	65741034	65743875	window_328311
chr11	65743876	65745561	window_328312
chr11	65745562	65754062	window_328313
chr11	65754063	65756907	window_328314
chr11	65756908	65758904	window_328315
chr11	65758905	65762982	window_328316
chr11	65762983	65764140	window_328317
chr11	65764141	65767782	window_328318
chr11	65767783	65771444	window_328319
chr11	65771445	65775959	window_328320
chr11	65775960	65778180	window_328321
chr11	65778181	65779458	window_328322
chr11	65779459	65780477	window_328323
chr11	65780478	65781485	window_328324
chr11	65781486	65782739	window_328325
chr11	65782740	65785022	window_328326
chr11	65785023	65786472	window_328327
chr11	65786473	65787487	window_328328
chr11	65787488	65788537	window_328329
chr11	65788538	65791358	window_328330
chr11	65791359	65793263	window_328331
chr11	65793264	65794711	window_328332
chr11	65794712	65796265	window_328333
chr11	65796266	65798810	window_328334
chr11	65798811	65801592	window_328335
chr11	65801593	65803806	window_328336
chr11	65803807	65806357	window_328337
chr11	65806358	65808750	window_328338
chr11	65808751	65810554	window_328339
chr11	65810555	65812634	window_328340
chr11	65812635	65815115	window_328341
chr11	65815116	65817983	window_328342
chr11	65817984	65819009	window_328343
chr11	65819010	65821686	window_328344
chr11	65821687	65824578	window_328345
chr11	65824579	65827651	window_328346
chr11	65827652	65832204	window_328347
chr11	65832205	65833857	window_328348
chr11	65833858	65835527	window_328349
chr11	65835528	65839533	window_328350
chr11	65839534	65842881	window_328351
chr11	65842882	65846100	window_328352
chr11	65846101	65849100	window_328353
chr11	65849101	65851135	window_328354
chr11	65851136	65853058	window_328355
chr11	65853059	65856611	window_328356
chr11	65856612	65857622	window_328357
chr11	65857623	65858627	window_328358
chr11	65858628	65859628	window_328359
chr11	65859629	65860662	window_328360
chr11	65860663	65861668	window_328361
chr11	65861669	65864340	window_328362
chr11	65864341	65867042	window_328363
chr11	65867043	65868496	window_328364
chr11	65868497	65870737	window_328365
chr11	65870738	65872544	window_328366
chr11	65872545	65873552	window_328367
chr11	65873553	65874580	window_328368
chr11	65874581	65876784	window_328369
chr11	65876785	65879185	window_328370
chr11	65879186	65882338	window_328371
chr11	65882339	65884023	window_328372
chr11	65884024	65886844	window_328373
chr11	65886845	65888357	window_328374
chr11	65888358	65889387	window_328375
chr11	65889388	65890573	window_328376
chr11	65890574	65891582	window_328377
chr11	65891583	65893619	window_328378
chr11	65893620	65896476	window_328379
chr11	65896477	65899225	window_328380
chr11	65899226	65900227	window_328381
chr11	65900228	65901243	window_328382
chr11	65901244	65904795	window_328383
chr11	65904796	65908591	window_328384
chr11	65908592	65911046	window_328385
chr11	65911047	65914343	window_328386
chr11	65914344	65916204	window_328387
chr11	65916205	65918364	window_328388
chr11	65918365	65919367	window_328389
chr11	65919368	65920406	window_328390
chr11	65920407	65922477	window_328391
chr11	65922478	65925476	window_328392
chr11	65925477	65928447	window_328393
chr11	65928448	65931031	window_328394
chr11	65931032	65933415	window_328395
chr11	65933416	65935822	window_328396
chr11	65935823	65939172	window_328397
chr11	65939173	65941646	window_328398
chr11	65941647	65944781	window_328399
chr11	65944782	65947267	window_328400
chr11	65947268	65950146	window_328401
chr11	65950147	65953861	window_328402
chr11	65953862	65955481	window_328403
chr11	65955482	65957190	window_328404
chr11	65957191	65960007	window_328405
chr11	65960008	65961562	window_328406
chr11	65961563	65962673	window_328407
chr11	65962674	65965828	window_328408
chr11	65965829	65966964	window_328409
chr11	65966965	65968206	window_328410
chr11	65968207	65972290	window_328411
chr11	65972291	65974851	window_328412
chr11	65974852	65976665	window_328413
chr11	65976666	65978200	window_328414
chr11	65978201	65979585	window_328415
chr11	65979586	65981970	window_328416
chr11	65981971	65984635	window_328417
chr11	65984636	65987742	window_328418
chr11	65987743	65989889	window_328419
chr11	65989890	65993354	window_328420
chr11	65993355	65995950	window_328421
chr11	65995951	65999591	window_328422
chr11	65999592	66001592	window_328423
chr11	66001593	66002620	window_328424
chr11	66002621	66003706	window_328425
chr11	66003707	66006468	window_328426
chr11	66006469	66010274	window_328427
chr11	66010275	66011953	window_328428
chr11	66011954	66013036	window_328429
chr11	66013037	66015640	window_328430
chr11	66015641	66018139	window_328431
chr11	66018140	66020941	window_328432
chr11	66020942	66022499	window_328433
chr11	66022500	66023783	window_328434
chr11	66023784	66025539	window_328435
chr11	66025540	66027693	window_328436
chr11	66027694	66030108	window_328437
chr11	66030109	66032452	window_328438
chr11	66032453	66034537	window_328439
chr11	66034538	66037863	window_328440
chr11	66037864	66042526	window_328441
chr11	66042527	66043537	window_328442
chr11	66043538	66046501	window_328443
chr11	66046502	66049175	window_328444
chr11	66049176	66051558	window_328445
chr11	66051559	66052565	window_328446
chr11	66052566	66054168	window_328447
chr11	66054169	66057750	window_328448
chr11	66057751	66060382	window_328449
chr11	66060383	66066021	window_328450
chr11	66066022	66069723	window_328451
chr11	66069724	66070731	window_328452
chr11	66070732	66071958	window_328453
chr11	66071959	66075927	window_328454
chr11	66075928	66078968	window_328455
chr11	66078969	66083041	window_328456
chr11	66083042	66087091	window_328457
chr11	66087092	66091790	window_328458
chr11	66091791	66096793	window_328459
chr11	66096794	66100439	window_328460
chr11	66100440	66105379	window_328461
chr11	66105380	66111415	window_328462
chr11	66111416	66115847	window_328463
chr11	66115848	66120376	window_328464
chr11	66120377	66124614	window_328465
chr11	66124615	66129045	window_328466
chr11	66129046	66134491	window_328467
chr11	66134492	66138775	window_328468
chr11	66138776	66142599	window_328469
chr11	66142600	66149216	window_328470
chr11	66149217	66154174	window_328471
chr11	66154175	66159155	window_328472
chr11	66159156	66163329	window_328473
chr11	66163330	66169560	window_328474
chr11	66169561	66172836	window_328475
chr11	66172837	66176495	window_328476
chr11	66176496	66182623	window_328477
chr11	66182624	66188039	window_328478
chr11	66188040	66192290	window_328479
chr11	66192291	66196666	window_328480
chr11	66196667	66201847	window_328481
chr11	66201848	66207445	window_328482
chr11	66207446	66210948	window_328483
chr11	66210949	66213660	window_328484
chr11	66213661	66216091	window_328485
chr11	66216092	66219335	window_328486
chr11	66219336	66221272	window_328487
chr11	66221273	66223340	window_328488
chr11	66223341	66228193	window_328489
chr11	66228194	66230636	window_328490
chr11	66230637	66232873	window_328491
chr11	66232874	66235393	window_328492
chr11	66235394	66238391	window_328493
chr11	66238392	66240425	window_328494
chr11	66240426	66242820	window_328495
chr11	66242821	66245586	window_328496
chr11	66245587	66248531	window_328497
chr11	66248532	66251406	window_328498
chr11	66251407	66253750	window_328499
chr11	66253751	66257122	window_328500
chr11	66257123	66258143	window_328501
chr11	66258144	66259147	window_328502
chr11	66259148	66262548	window_328503
chr11	66262549	66265185	window_328504
chr11	66265186	66267019	window_328505
chr11	66267020	66268073	window_328506
chr11	66268074	66269076	window_328507
chr11	66269077	66271012	window_328508
chr11	66271013	66274630	window_328509
chr11	66274631	66276995	window_328510
chr11	66276996	66278139	window_328511
chr11	66278140	66279234	window_328512
chr11	66279235	66281802	window_328513
chr11	66281803	66283007	window_328514
chr11	66283008	66285497	window_328515
chr11	66285498	66288478	window_328516
chr11	66288479	66289490	window_328517
chr11	66289491	66291494	window_328518
chr11	66291495	66292523	window_328519
chr11	66292524	66294609	window_328520
chr11	66294610	66295611	window_328521
chr11	66295612	66298599	window_328522
chr11	66298600	66301666	window_328523
chr11	66301667	66303598	window_328524
chr11	66303599	66306687	window_328525
chr11	66306688	66309460	window_328526
chr11	66309461	66311744	window_328527
chr11	66311745	66312765	window_328528
chr11	66312766	66313783	window_328529
chr11	66313784	66316070	window_328530
chr11	66316071	66317101	window_328531
chr11	66317102	66319516	window_328532
chr11	66319517	66322876	window_328533
chr11	66322877	66326482	window_328534
chr11	66326483	66329180	window_328535
chr11	66329181	66332245	window_328536
chr11	66332246	66334138	window_328537
chr11	66334139	66335144	window_328538
chr11	66335145	66336352	window_328539
chr11	66336353	66338872	window_328540
chr11	66338873	66341456	window_328541
chr11	66341457	66344592	window_328542
chr11	66344593	66345710	window_328543
chr11	66345711	66347074	window_328544
chr11	66347075	66348115	window_328545
chr11	66348116	66350106	window_328546
chr11	66350107	66352771	window_328547
chr11	66352772	66355475	window_328548
chr11	66355476	66357803	window_328549
chr11	66357804	66361069	window_328550
chr11	66361070	66364271	window_328551
chr11	66364272	66366841	window_328552
chr11	66366842	66369519	window_328553
chr11	66369520	66371229	window_328554
chr11	66371230	66372234	window_328555
chr11	66372235	66374730	window_328556
chr11	66374731	66378297	window_328557
chr11	66378298	66379800	window_328558
chr11	66379801	66382000	window_328559
chr11	66382001	66383911	window_328560
chr11	66383912	66386108	window_328561
chr11	66386109	66389397	window_328562
chr11	66389398	66391895	window_328563
chr11	66391896	66393788	window_328564
chr11	66393789	66397676	window_328565
chr11	66397677	66399290	window_328566
chr11	66399291	66401977	window_328567
chr11	66401978	66405797	window_328568
chr11	66405798	66408607	window_328569
chr11	66408608	66409681	window_328570
chr11	66409682	66412863	window_328571
chr11	66412864	66418089	window_328572
chr11	66418090	66420087	window_328573
chr11	66420088	66421090	window_328574
chr11	66421091	66422095	window_328575
chr11	66422096	66425017	window_328576
chr11	66425018	66428871	window_328577
chr11	66428872	66431285	window_328578
chr11	66431286	66434881	window_328579
chr11	66434882	66438523	window_328580
chr11	66438524	66439886	window_328581
chr11	66439887	66441057	window_328582
chr11	66441058	66444570	window_328583
chr11	66444571	66449727	window_328584
chr11	66449728	66455736	window_328585
chr11	66455737	66458405	window_328586
chr11	66458406	66463987	window_328587
chr11	66463988	66466570	window_328588
chr11	66466571	66467571	window_328589
chr11	66467572	66471518	window_328590
chr11	66471519	66474167	window_328591
chr11	66474168	66475963	window_328592
chr11	66475964	66479052	window_328593
chr11	66479053	66480214	window_328594
chr11	66480215	66481216	window_328595
chr11	66481217	66485097	window_328596
chr11	66485098	66488890	window_328597
chr11	66488891	66491440	window_328598
chr11	66491441	66493933	window_328599
chr11	66493934	66495694	window_328600
chr11	66495695	66497466	window_328601
chr11	66497467	66499507	window_328602
chr11	66499508	66502338	window_328603
chr11	66502339	66504738	window_328604
chr11	66504739	66507339	window_328605
chr11	66507340	66509972	window_328606
chr11	66509973	66511205	window_328607
chr11	66511206	66515826	window_328608
chr11	66515827	66518558	window_328609
chr11	66518559	66521886	window_328610
chr11	66521887	66524911	window_328611
chr11	66524912	66527583	window_328612
chr11	66527584	66529949	window_328613
chr11	66529950	66532846	window_328614
chr11	66532847	66535316	window_328615
chr11	66535317	66537994	window_328616
chr11	66537995	66539958	window_328617
chr11	66539959	66541724	window_328618
chr11	66541725	66544001	window_328619
chr11	66544002	66545935	window_328620
chr11	66545936	66546958	window_328621
chr11	66546959	66549506	window_328622
chr11	66549507	66552729	window_328623
chr11	66552730	66555667	window_328624
chr11	66555668	66557879	window_328625
chr11	66557880	66559259	window_328626
chr11	66559260	66560260	window_328627
chr11	66560261	66563019	window_328628
chr11	66563020	66565343	window_328629
chr11	66565344	66568128	window_328630
chr11	66568129	66569240	window_328631
chr11	66569241	66571863	window_328632
chr11	66571864	66574425	window_328633
chr11	66574426	66576928	window_328634
chr11	66576929	66579487	window_328635
chr11	66579488	66582029	window_328636
chr11	66582030	66585298	window_328637
chr11	66585299	66587518	window_328638
chr11	66587519	66588522	window_328639
chr11	66588523	66591959	window_328640
chr11	66591960	66592994	window_328641
chr11	66592995	66594124	window_328642
chr11	66594125	66597176	window_328643
chr11	66597177	66599890	window_328644
chr11	66599891	66604100	window_328645
chr11	66604101	66607292	window_328646
chr11	66607293	66610368	window_328647
chr11	66610369	66614178	window_328648
chr11	66614179	66615984	window_328649
chr11	66615985	66616992	window_328650
chr11	66616993	66618022	window_328651
chr11	66618023	66621946	window_328652
chr11	66621947	66625345	window_328653
chr11	66625346	66626597	window_328654
chr11	66626598	66631121	window_328655
chr11	66631122	66633998	window_328656
chr11	66633999	66636308	window_328657
chr11	66636309	66638406	window_328658
chr11	66638407	66639449	window_328659
chr11	66639450	66643572	window_328660
chr11	66643573	66646100	window_328661
chr11	66646101	66650137	window_328662
chr11	66650138	66652294	window_328663
chr11	66652295	66654910	window_328664
chr11	66654911	66657510	window_328665
chr11	66657511	66660692	window_328666
chr11	66660693	66664439	window_328667
chr11	66664440	66669088	window_328668
chr11	66669089	66672640	window_328669
chr11	66672641	66676534	window_328670
chr11	66676535	66677720	window_328671
chr11	66677721	66678727	window_328672
chr11	66678728	66680785	window_328673
chr11	66680786	66683361	window_328674
chr11	66683362	66685963	window_328675
chr11	66685964	66687595	window_328676
chr11	66687596	66689434	window_328677
chr11	66689435	66691153	window_328678
chr11	66691154	66692575	window_328679
chr11	66692576	66694116	window_328680
chr11	66694117	66696689	window_328681
chr11	66696690	66699515	window_328682
chr11	66699516	66701265	window_328683
chr11	66701266	66703685	window_328684
chr11	66703686	66705037	window_328685
chr11	66705038	66706099	window_328686
chr11	66706100	66707692	window_328687
chr11	66707693	66709012	window_328688
chr11	66709013	66711868	window_328689
chr11	66711869	66715275	window_328690
chr11	66715276	66717604	window_328691
chr11	66717605	66719224	window_328692
chr11	66719225	66722120	window_328693
chr11	66722121	66725443	window_328694
chr11	66725444	66727597	window_328695
chr11	66727598	66728609	window_328696
chr11	66728610	66730365	window_328697
chr11	66730366	66734527	window_328698
chr11	66734528	66739101	window_328699
chr11	66739102	66743921	window_328700
chr11	66743922	66744944	window_328701
chr11	66744945	66745955	window_328702
chr11	66745956	66749337	window_328703
chr11	66749338	66753356	window_328704
chr11	66753357	66757731	window_328705
chr11	66757732	66761227	window_328706
chr11	66761228	66762556	window_328707
chr11	66762557	66769779	window_328708
chr11	66769780	66774539	window_328709
chr11	66774540	66779725	window_328710
chr11	66779726	66786996	window_328711
chr11	66786997	66792031	window_328712
chr11	66792032	66797332	window_328713
chr11	66797333	66801808	window_328714
chr11	66801809	66806542	window_328715
chr11	66806543	66812333	window_328716
chr11	66812334	66816797	window_328717
chr11	66816798	66821380	window_328718
chr11	66821381	66825200	window_328719
chr11	66825201	66828311	window_328720
chr11	66828312	66832725	window_328721
chr11	66832726	66836681	window_328722
chr11	66836682	66839022	window_328723
chr11	66839023	66842741	window_328724
chr11	66842742	66843754	window_328725
chr11	66843755	66846013	window_328726
chr11	66846014	66848838	window_328727
chr11	66848839	66850449	window_328728
chr11	66850450	66852313	window_328729
chr11	66852314	66853902	window_328730
chr11	66853903	66855786	window_328731
chr11	66855787	66856787	window_328732
chr11	66856788	66857789	window_328733
chr11	66857790	66858800	window_328734
chr11	66858801	66859823	window_328735
chr11	66859824	66860824	window_328736
chr11	66860825	66862119	window_328737
chr11	66862120	66863715	window_328738
chr11	66863716	66864773	window_328739
chr11	66864774	66866194	window_328740
chr11	66866195	66868308	window_328741
chr11	66868309	66870310	window_328742
chr11	66870311	66871427	window_328743
chr11	66871428	66872909	window_328744
chr11	66872910	66875712	window_328745
chr11	66875713	66877340	window_328746
chr11	66877341	66879923	window_328747
chr11	66879924	66882736	window_328748
chr11	66882737	66884825	window_328749
chr11	66884826	66887654	window_328750
chr11	66887655	66890024	window_328751
chr11	66890025	66892568	window_328752
chr11	66892569	66896506	window_328753
chr11	66896507	66898933	window_328754
chr11	66898934	66902030	window_328755
chr11	66902031	66905363	window_328756
chr11	66905364	66908421	window_328757
chr11	66908422	66910484	window_328758
chr11	66910485	66913711	window_328759
chr11	66913712	66916676	window_328760
chr11	66916677	66920021	window_328761
chr11	66920022	66923032	window_328762
chr11	66923033	66925874	window_328763
chr11	66925875	66929655	window_328764
chr11	66929656	66933810	window_328765
chr11	66933811	66938005	window_328766
chr11	66938006	66941958	window_328767
chr11	66941959	66943504	window_328768
chr11	66943505	66945857	window_328769
chr11	66945858	66947887	window_328770
chr11	66947888	66950268	window_328771
chr11	66950269	66952838	window_328772
chr11	66952839	66956019	window_328773
chr11	66956020	66957870	window_328774
chr11	66957871	66958880	window_328775
chr11	66958881	66960627	window_328776
chr11	66960628	66964059	window_328777
chr11	66964060	66967554	window_328778
chr11	66967555	66972042	window_328779
chr11	66972043	66974818	window_328780
chr11	66974819	66978108	window_328781
chr11	66978109	66981836	window_328782
chr11	66981837	66984646	window_328783
chr11	66984647	66988050	window_328784
chr11	66988051	66989405	window_328785
chr11	66989406	66991339	window_328786
chr11	66991340	66994469	window_328787
chr11	66994470	66997138	window_328788
chr11	66997139	67000161	window_328789
chr11	67000162	67003008	window_328790
chr11	67003009	67005819	window_328791
chr11	67005820	67008078	window_328792
chr11	67008079	67011462	window_328793
chr11	67011463	67013910	window_328794
chr11	67013911	67016631	window_328795
chr11	67016632	67019137	window_328796
chr11	67019138	67021499	window_328797
chr11	67021500	67023144	window_328798
chr11	67023145	67024247	window_328799
chr11	67024248	67027775	window_328800
chr11	67027776	67030987	window_328801
chr11	67030988	67033135	window_328802
chr11	67033136	67035736	window_328803
chr11	67035737	67039159	window_328804
chr11	67039160	67040754	window_328805
chr11	67040755	67043755	window_328806
chr11	67043756	67045555	window_328807
chr11	67045556	67048070	window_328808
chr11	67048071	67049900	window_328809
chr11	67049901	67053550	window_328810
chr11	67053551	67056010	window_328811
chr11	67056011	67057013	window_328812
chr11	67057014	67058287	window_328813
chr11	67058288	67061197	window_328814
chr11	67061198	67063903	window_328815
chr11	67063904	67065822	window_328816
chr11	67065823	67068041	window_328817
chr11	67068042	67069970	window_328818
chr11	67069971	67071549	window_328819
chr11	67071550	67072622	window_328820
chr11	67072623	67075616	window_328821
chr11	67075617	67078095	window_328822
chr11	67078096	67080867	window_328823
chr11	67080868	67082891	window_328824
chr11	67082892	67085420	window_328825
chr11	67085421	67087454	window_328826
chr11	67087455	67089458	window_328827
chr11	67089459	67091450	window_328828
chr11	67091451	67093633	window_328829
chr11	67093634	67096249	window_328830
chr11	67096250	67098979	window_328831
chr11	67098980	67102015	window_328832
chr11	67102016	67103933	window_328833
chr11	67103934	67106230	window_328834
chr11	67106231	67109487	window_328835
chr11	67109488	67113884	window_328836
chr11	67113885	67116581	window_328837
chr11	67116582	67117983	window_328838
chr11	67117984	67118988	window_328839
chr11	67118989	67120048	window_328840
chr11	67120049	67122547	window_328841
chr11	67122548	67125103	window_328842
chr11	67125104	67127749	window_328843
chr11	67127750	67130257	window_328844
chr11	67130258	67133095	window_328845
chr11	67133096	67135472	window_328846
chr11	67135473	67140479	window_328847
chr11	67140480	67143210	window_328848
chr11	67143211	67146342	window_328849
chr11	67146343	67149775	window_328850
chr11	67149776	67154122	window_328851
chr11	67154123	67156820	window_328852
chr11	67156821	67160600	window_328853
chr11	67160601	67165184	window_328854
chr11	67165185	67169780	window_328855
chr11	67169781	67174078	window_328856
chr11	67174079	67179559	window_328857
chr11	67179560	67184395	window_328858
chr11	67184396	67188406	window_328859
chr11	67188407	67191379	window_328860
chr11	67191380	67196121	window_328861
chr11	67196122	67200964	window_328862
chr11	67200965	67204047	window_328863
chr11	67204048	67207584	window_328864
chr11	67207585	67210949	window_328865
chr11	67210950	67214483	window_328866
chr11	67214484	67219615	window_328867
chr11	67219616	67224496	window_328868
chr11	67224497	67226594	window_328869
chr11	67226595	67229818	window_328870
chr11	67229819	67234630	window_328871
chr11	67234631	67238990	window_328872
chr11	67238991	67241090	window_328873
chr11	67241091	67245327	window_328874
chr11	67245328	67250289	window_328875
chr11	67250290	67254244	window_328876
chr11	67254245	67256252	window_328877
chr11	67256253	67260087	window_328878
chr11	67260088	67261506	window_328879
chr11	67261507	67262618	window_328880
chr11	67262619	67266141	window_328881
chr11	67266142	67267146	window_328882
chr11	67267147	67268614	window_328883
chr11	67268615	67270778	window_328884
chr11	67270779	67272890	window_328885
chr11	67272891	67274839	window_328886
chr11	67274840	67276443	window_328887
chr11	67276444	67278118	window_328888
chr11	67278119	67280563	window_328889
chr11	67280564	67281758	window_328890
chr11	67281759	67283738	window_328891
chr11	67283739	67285038	window_328892
chr11	67285039	67286316	window_328893
chr11	67286317	67288533	window_328894
chr11	67288534	67289560	window_328895
chr11	67289561	67291058	window_328896
chr11	67291059	67294222	window_328897
chr11	67294223	67298283	window_328898
chr11	67298284	67300395	window_328899
chr11	67300396	67301588	window_328900
chr11	67301589	67303082	window_328901
chr11	67303083	67304125	window_328902
chr11	67304126	67305477	window_328903
chr11	67305478	67307608	window_328904
chr11	67307609	67309821	window_328905
chr11	67309822	67311521	window_328906
chr11	67311522	67313894	window_328907
chr11	67313895	67316805	window_328908
chr11	67316806	67317808	window_328909
chr11	67317809	67318907	window_328910
chr11	67318908	67323673	window_328911
chr11	67323674	67326393	window_328912
chr11	67326394	67328318	window_328913
chr11	67328319	67333465	window_328914
chr11	67333466	67336643	window_328915
chr11	67336644	67340945	window_328916
chr11	67340946	67344980	window_328917
chr11	67344981	67349393	window_328918
chr11	67349394	67352378	window_328919
chr11	67352379	67353595	window_328920
chr11	67353596	67357401	window_328921
chr11	67357402	67360712	window_328922
chr11	67360713	67363728	window_328923
chr11	67363729	67366279	window_328924
chr11	67366280	67368812	window_328925
chr11	67368813	67371794	window_328926
chr11	67371795	67372797	window_328927
chr11	67372798	67373840	window_328928
chr11	67373841	67375825	window_328929
chr11	67375826	67379190	window_328930
chr11	67379191	67382252	window_328931
chr11	67382253	67384152	window_328932
chr11	67384153	67387661	window_328933
chr11	67387662	67390236	window_328934
chr11	67390237	67391363	window_328935
chr11	67391364	67392383	window_328936
chr11	67392384	67393656	window_328937
chr11	67393657	67395601	window_328938
chr11	67395602	67398041	window_328939
chr11	67398042	67399281	window_328940
chr11	67399282	67401068	window_328941
chr11	67401069	67402089	window_328942
chr11	67402090	67404241	window_328943
chr11	67404242	67406882	window_328944
chr11	67406883	67409375	window_328945
chr11	67409376	67410658	window_328946
chr11	67410659	67413387	window_328947
chr11	67413388	67415572	window_328948
chr11	67415573	67416625	window_328949
chr11	67416626	67418816	window_328950
chr11	67418817	67420493	window_328951
chr11	67420494	67421510	window_328952
chr11	67421511	67423050	window_328953
chr11	67423051	67424508	window_328954
chr11	67424509	67427502	window_328955
chr11	67427503	67428522	window_328956
chr11	67428523	67429874	window_328957
chr11	67429875	67432179	window_328958
chr11	67432180	67433736	window_328959
chr11	67433737	67435149	window_328960
chr11	67435150	67436269	window_328961
chr11	67436270	67438312	window_328962
chr11	67438313	67439806	window_328963
chr11	67439807	67441359	window_328964
chr11	67441360	67442580	window_328965
chr11	67442581	67443583	window_328966
chr11	67443584	67444586	window_328967
chr11	67444587	67447112	window_328968
chr11	67447113	67449276	window_328969
chr11	67449277	67451336	window_328970
chr11	67451337	67452524	window_328971
chr11	67452525	67454838	window_328972
chr11	67454839	67456466	window_328973
chr11	67456467	67458466	window_328974
chr11	67458467	67461242	window_328975
chr11	67461243	67463687	window_328976
chr11	67463688	67464828	window_328977
chr11	67464829	67467488	window_328978
chr11	67467489	67469098	window_328979
chr11	67469099	67470147	window_328980
chr11	67470148	67473438	window_328981
chr11	67473439	67475585	window_328982
chr11	67475586	67476741	window_328983
chr11	67476742	67479045	window_328984
chr11	67479046	67481266	window_328985
chr11	67481267	67482889	window_328986
chr11	67482890	67483907	window_328987
chr11	67483908	67487021	window_328988
chr11	67487022	67489245	window_328989
chr11	67489246	67490831	window_328990
chr11	67490832	67492284	window_328991
chr11	67492285	67493528	window_328992
chr11	67493529	67494547	window_328993
chr11	67494548	67495586	window_328994
chr11	67495587	67497570	window_328995
chr11	67497571	67498889	window_328996
chr11	67498890	67501909	window_328997
chr11	67501910	67503620	window_328998
chr11	67503621	67504622	window_328999
chr11	67504623	67505784	window_329000
chr11	67505785	67507634	window_329001
chr11	67507635	67508637	window_329002
chr11	67508638	67509658	window_329003
chr11	67509659	67513912	window_329004
chr11	67513913	67517220	window_329005
chr11	67517221	67519910	window_329006
chr11	67519911	67521866	window_329007
chr11	67521867	67523549	window_329008
chr11	67523550	67526165	window_329009
chr11	67526166	67529899	window_329010
chr11	67529900	67535322	window_329011
chr11	67535323	67539986	window_329012
chr11	67539987	67543855	window_329013
chr11	67543856	67547202	window_329014
chr11	67547203	67550672	window_329015
chr11	67550673	67556334	window_329016
chr11	67556335	67558835	window_329017
chr11	67558836	67561619	window_329018
chr11	67561620	67564295	window_329019
chr11	67564296	67567225	window_329020
chr11	67567226	67569963	window_329021
chr11	67569964	67573242	window_329022
chr11	67573243	67575980	window_329023
chr11	67575981	67578133	window_329024
chr11	67578134	67581047	window_329025
chr11	67581048	67583254	window_329026
chr11	67583255	67584267	window_329027
chr11	67584268	67585763	window_329028
chr11	67585764	67590199	window_329029
chr11	67590200	67592630	window_329030
chr11	67592631	67597421	window_329031
chr11	67597422	67599538	window_329032
chr11	67599539	67602199	window_329033
chr11	67602200	67606058	window_329034
chr11	67606059	67607059	window_329035
chr11	67607060	67608461	window_329036
chr11	67608462	67611449	window_329037
chr11	67611450	67612817	window_329038
chr11	67612818	67614598	window_329039
chr11	67614599	67616276	window_329040
chr11	67616277	67619064	window_329041
chr11	67619065	67620261	window_329042
chr11	67620262	67621662	window_329043
chr11	67621663	67626331	window_329044
chr11	67626332	67628995	window_329045
chr11	67628996	67629996	window_329046
chr11	67629997	67631013	window_329047
chr11	67631014	67633408	window_329048
chr11	67633409	67634943	window_329049
chr11	67634944	67638539	window_329050
chr11	67638540	67640115	window_329051
chr11	67640116	67641859	window_329052
chr11	67641860	67644822	window_329053
chr11	67644823	67646879	window_329054
chr11	67646880	67649024	window_329055
chr11	67649025	67650894	window_329056
chr11	67650895	67653505	window_329057
chr11	67653506	67656786	window_329058
chr11	67656787	67660753	window_329059
chr11	67660754	67663470	window_329060
chr11	67663471	67665139	window_329061
chr11	67665140	67666421	window_329062
chr11	67666422	67667993	window_329063
chr11	67667994	67671195	window_329064
chr11	67671196	67673367	window_329065
chr11	67673368	67676940	window_329066
chr11	67676941	67682529	window_329067
chr11	67682530	67686693	window_329068
chr11	67686694	67692938	window_329069
chr11	67692939	67695532	window_329070
chr11	67695533	67698595	window_329071
chr11	67698596	67701830	window_329072
chr11	67701831	67704859	window_329073
chr11	67704860	67708301	window_329074
chr11	67708302	67710596	window_329075
chr11	67710597	67711609	window_329076
chr11	67711610	67712620	window_329077
chr11	67712621	67714937	window_329078
chr11	67714938	67717088	window_329079
chr11	67717089	67720071	window_329080
chr11	67720072	67723308	window_329081
chr11	67723309	67726348	window_329082
chr11	67726349	67728777	window_329083
chr11	67728778	67731229	window_329084
chr11	67731230	67732269	window_329085
chr11	67732270	67734831	window_329086
chr11	67734832	67737859	window_329087
chr11	67737860	67739959	window_329088
chr11	67739960	67743214	window_329089
chr11	67743215	67746367	window_329090
chr11	67746368	67751270	window_329091
chr11	67751271	67757669	window_329092
chr11	67757670	67762138	window_329093
chr11	67762139	67766728	window_329094
chr11	67766729	67770835	window_329095
chr11	67770836	67775120	window_329096
chr11	67775121	67779468	window_329097
chr11	67779469	67784356	window_329098
chr11	67784357	67787173	window_329099
chr11	67787174	67789657	window_329100
chr11	67789658	67792363	window_329101
chr11	67792364	67794448	window_329102
chr11	67794449	67796837	window_329103
chr11	67796838	67799472	window_329104
chr11	67799473	67802165	window_329105
chr11	67802166	67805045	window_329106
chr11	67805046	67806047	window_329107
chr11	67806048	67807795	window_329108
chr11	67807796	67810380	window_329109
chr11	67810381	67813882	window_329110
chr11	67813883	67817514	window_329111
chr11	67817515	67820313	window_329112
chr11	67820314	67824043	window_329113
chr11	67824044	67827072	window_329114
chr11	67827073	67832604	window_329115
chr11	67832605	67835823	window_329116
chr11	67835824	67840028	window_329117
chr11	67840029	67843451	window_329118
chr11	67843452	67847729	window_329119
chr11	67847730	67850272	window_329120
chr11	67850273	67853176	window_329121
chr11	67853177	67856293	window_329122
chr11	67856294	67860805	window_329123
chr11	67860806	67863978	window_329124
chr11	67863979	67869859	window_329125
chr11	67869860	67874264	window_329126
chr11	67874265	67879833	window_329127
chr11	67879834	67883262	window_329128
chr11	67883263	67886117	window_329129
chr11	67886118	67888655	window_329130
chr11	67888656	67894723	window_329131
chr11	67894724	67901474	window_329132
chr11	67901475	67903803	window_329133
chr11	67903804	67907521	window_329134
chr11	67907522	67915895	window_329135
chr11	67915896	67921541	window_329136
chr11	67921542	67926426	window_329137
chr11	67926427	67933072	window_329138
chr11	67933073	67939292	window_329139
chr11	67939293	67944627	window_329140
chr11	67944628	67948176	window_329141
chr11	67948177	67952721	window_329142
chr11	67952722	67955114	window_329143
chr11	67955115	67956136	window_329144
chr11	67956137	67959684	window_329145
chr11	67959685	67964237	window_329146
chr11	67964238	67967641	window_329147
chr11	67967642	67970563	window_329148
chr11	67970564	67973096	window_329149
chr11	67973097	67975997	window_329150
chr11	67975998	67978683	window_329151
chr11	67978684	67981153	window_329152
chr11	67981154	67983215	window_329153
chr11	67983216	67984480	window_329154
chr11	67984481	67986739	window_329155
chr11	67986740	67989337	window_329156
chr11	67989338	67990848	window_329157
chr11	67990849	67991863	window_329158
chr11	67991864	67993268	window_329159
chr11	67993269	67995955	window_329160
chr11	67995956	67997183	window_329161
chr11	67997184	67999161	window_329162
chr11	67999162	68002000	window_329163
chr11	68002001	68003382	window_329164
chr11	68003383	68004383	window_329165
chr11	68004384	68007611	window_329166
chr11	68007612	68009745	window_329167
chr11	68009746	68011886	window_329168
chr11	68011887	68014388	window_329169
chr11	68014389	68016433	window_329170
chr11	68016434	68018730	window_329171
chr11	68018731	68020568	window_329172
chr11	68020569	68021960	window_329173
chr11	68021961	68024308	window_329174
chr11	68024309	68027823	window_329175
chr11	68027824	68029669	window_329176
chr11	68029670	68030680	window_329177
chr11	68030681	68031699	window_329178
chr11	68031700	68033615	window_329179
chr11	68033616	68035684	window_329180
chr11	68035685	68036908	window_329181
chr11	68036909	68038821	window_329182
chr11	68038822	68039830	window_329183
chr11	68039831	68041720	window_329184
chr11	68041721	68043417	window_329185
chr11	68043418	68044644	window_329186
chr11	68044645	68046446	window_329187
chr11	68046447	68047905	window_329188
chr11	68047906	68049344	window_329189
chr11	68049345	68050396	window_329190
chr11	68050397	68052790	window_329191
chr11	68052791	68055262	window_329192
chr11	68055263	68058814	window_329193
chr11	68058815	68061639	window_329194
chr11	68061640	68066667	window_329195
chr11	68066668	68070800	window_329196
chr11	68070801	68075957	window_329197
chr11	68075958	68079606	window_329198
chr11	68079607	68082336	window_329199
chr11	68082337	68086110	window_329200
chr11	68086111	68089318	window_329201
chr11	68089319	68095505	window_329202
chr11	68095506	68097729	window_329203
chr11	68097730	68101579	window_329204
chr11	68101580	68105439	window_329205
chr11	68105440	68108660	window_329206
chr11	68108661	68111781	window_329207
chr11	68111782	68113939	window_329208
chr11	68113940	68118212	window_329209
chr11	68118213	68120216	window_329210
chr11	68120217	68121217	window_329211
chr11	68121218	68122226	window_329212
chr11	68122227	68123723	window_329213
chr11	68123724	68127268	window_329214
chr11	68127269	68128610	window_329215
chr11	68128611	68132837	window_329216
chr11	68132838	68134788	window_329217
chr11	68134789	68137346	window_329218
chr11	68137347	68139906	window_329219
chr11	68139907	68142890	window_329220
chr11	68142891	68145413	window_329221
chr11	68145414	68147875	window_329222
chr11	68147876	68150067	window_329223
chr11	68150068	68153020	window_329224
chr11	68153021	68157015	window_329225
chr11	68157016	68159479	window_329226
chr11	68159480	68163396	window_329227
chr11	68163397	68167561	window_329228
chr11	68167562	68172255	window_329229
chr11	68172256	68176612	window_329230
chr11	68176613	68181969	window_329231
chr11	68181970	68186128	window_329232
chr11	68186129	68190535	window_329233
chr11	68190536	68197264	window_329234
chr11	68197265	68201273	window_329235
chr11	68201274	68204609	window_329236
chr11	68204610	68207567	window_329237
chr11	68207568	68209959	window_329238
chr11	68209960	68212397	window_329239
chr11	68212398	68213400	window_329240
chr11	68213401	68214408	window_329241
chr11	68214409	68215409	window_329242
chr11	68215410	68217839	window_329243
chr11	68217840	68221424	window_329244
chr11	68221425	68224209	window_329245
chr11	68224210	68226638	window_329246
chr11	68226639	68228712	window_329247
chr11	68228713	68233318	window_329248
chr11	68233319	68236751	window_329249
chr11	68236752	68239629	window_329250
chr11	68239630	68246550	window_329251
chr11	68246551	68252510	window_329252
chr11	68252511	68255048	window_329253
chr11	68255049	68257141	window_329254
chr11	68257142	68258986	window_329255
chr11	68258987	68261660	window_329256
chr11	68261661	68263797	window_329257
chr11	68263798	68267627	window_329258
chr11	68267628	68271240	window_329259
chr11	68271241	68272245	window_329260
chr11	68272246	68273425	window_329261
chr11	68273426	68275958	window_329262
chr11	68275959	68279457	window_329263
chr11	68279458	68281646	window_329264
chr11	68281647	68283813	window_329265
chr11	68283814	68287708	window_329266
chr11	68287709	68291177	window_329267
chr11	68291178	68292718	window_329268
chr11	68292719	68296339	window_329269
chr11	68296340	68297932	window_329270
chr11	68297933	68299874	window_329271
chr11	68299875	68302809	window_329272
chr11	68302810	68308057	window_329273
chr11	68308058	68310950	window_329274
chr11	68310951	68312424	window_329275
chr11	68312425	68313425	window_329276
chr11	68313426	68314976	window_329277
chr11	68314977	68316978	window_329278
chr11	68316979	68319115	window_329279
chr11	68319116	68322184	window_329280
chr11	68322185	68324737	window_329281
chr11	68324738	68326544	window_329282
chr11	68326545	68328444	window_329283
chr11	68328445	68330597	window_329284
chr11	68330598	68333131	window_329285
chr11	68333132	68336315	window_329286
chr11	68336316	68339365	window_329287
chr11	68339366	68341623	window_329288
chr11	68341624	68343823	window_329289
chr11	68343824	68346301	window_329290
chr11	68346302	68348179	window_329291
chr11	68348180	68350129	window_329292
chr11	68350130	68351760	window_329293
chr11	68351761	68353962	window_329294
chr11	68353963	68355940	window_329295
chr11	68355941	68358264	window_329296
chr11	68358265	68360793	window_329297
chr11	68360794	68362590	window_329298
chr11	68362591	68364164	window_329299
chr11	68364165	68366059	window_329300
chr11	68366060	68367628	window_329301
chr11	68367629	68369733	window_329302
chr11	68369734	68371633	window_329303
chr11	68371634	68372809	window_329304
chr11	68372810	68374197	window_329305
chr11	68374198	68375501	window_329306
chr11	68375502	68377008	window_329307
chr11	68377009	68378868	window_329308
chr11	68378869	68380608	window_329309
chr11	68380609	68382683	window_329310
chr11	68382684	68384897	window_329311
chr11	68384898	68386434	window_329312
chr11	68386435	68387658	window_329313
chr11	68387659	68389664	window_329314
chr11	68389665	68390852	window_329315
chr11	68390853	68392729	window_329316
chr11	68392730	68394610	window_329317
chr11	68394611	68396322	window_329318
chr11	68396323	68398147	window_329319
chr11	68398148	68400246	window_329320
chr11	68400247	68402307	window_329321
chr11	68402308	68403978	window_329322
chr11	68403979	68405328	window_329323
chr11	68405329	68407461	window_329324
chr11	68407462	68410048	window_329325
chr11	68410049	68411479	window_329326
chr11	68411480	68413586	window_329327
chr11	68413587	68415034	window_329328
chr11	68415035	68416504	window_329329
chr11	68416505	68418550	window_329330
chr11	68418551	68420948	window_329331
chr11	68420949	68423005	window_329332
chr11	68423006	68424288	window_329333
chr11	68424289	68425577	window_329334
chr11	68425578	68427552	window_329335
chr11	68427553	68430266	window_329336
chr11	68430267	68432382	window_329337
chr11	68432383	68433696	window_329338
chr11	68433697	68435828	window_329339
chr11	68435829	68437226	window_329340
chr11	68437227	68438602	window_329341
chr11	68438603	68440000	window_329342
chr11	68440001	68442953	window_329343
chr11	68442954	68445342	window_329344
chr11	68445343	68447279	window_329345
chr11	68447280	68448888	window_329346
chr11	68448889	68450568	window_329347
chr11	68450569	68453180	window_329348
chr11	68453181	68454528	window_329349
chr11	68454529	68457850	window_329350
chr11	68457851	68459450	window_329351
chr11	68459451	68460473	window_329352
chr11	68460474	68461488	window_329353
chr11	68461489	68464967	window_329354
chr11	68464968	68467429	window_329355
chr11	68467430	68471525	window_329356
chr11	68471526	68475624	window_329357
chr11	68475625	68476886	window_329358
chr11	68476887	68481075	window_329359
chr11	68481076	68486582	window_329360
chr11	68486583	68493495	window_329361
chr11	68493496	68497069	window_329362
chr11	68497070	68500638	window_329363
chr11	68500639	68504500	window_329364
chr11	68504501	68510479	window_329365
chr11	68510480	68513765	window_329366
chr11	68513766	68518672	window_329367
chr11	68518673	68524433	window_329368
chr11	68524434	68530505	window_329369
chr11	68530506	68536511	window_329370
chr11	68536512	68542223	window_329371
chr11	68542224	68547851	window_329372
chr11	68547852	68553315	window_329373
chr11	68553316	68557769	window_329374
chr11	68557770	68561463	window_329375
chr11	68561464	68567435	window_329376
chr11	68567436	68572312	window_329377
chr11	68572313	68578258	window_329378
chr11	68578259	68582617	window_329379
chr11	68582618	68588148	window_329380
chr11	68588149	68591854	window_329381
chr11	68591855	68596648	window_329382
chr11	68596649	68600053	window_329383
chr11	68600054	68603936	window_329384
chr11	68603937	68609978	window_329385
chr11	68609979	68613575	window_329386
chr11	68613576	68616917	window_329387
chr11	68616918	68619458	window_329388
chr11	68619459	68623620	window_329389
chr11	68623621	68626259	window_329390
chr11	68626260	68629843	window_329391
chr11	68629844	68633023	window_329392
chr11	68633024	68636168	window_329393
chr11	68636169	68640227	window_329394
chr11	68640228	68642801	window_329395
chr11	68642802	68646349	window_329396
chr11	68646350	68650042	window_329397
chr11	68650043	68651271	window_329398
chr11	68651272	68653417	window_329399
chr11	68653418	68655534	window_329400
chr11	68655535	68658424	window_329401
chr11	68658425	68660447	window_329402
chr11	68660448	68662597	window_329403
chr11	68662598	68665193	window_329404
chr11	68665194	68667092	window_329405
chr11	68667093	68669353	window_329406
chr11	68669354	68670532	window_329407
chr11	68670533	68673504	window_329408
chr11	68673505	68675622	window_329409
chr11	68675623	68679081	window_329410
chr11	68679082	68681106	window_329411
chr11	68681107	68683779	window_329412
chr11	68683780	68684781	window_329413
chr11	68684782	68685806	window_329414
chr11	68685807	68687826	window_329415
chr11	68687827	68689965	window_329416
chr11	68689966	68692342	window_329417
chr11	68692343	68694492	window_329418
chr11	68694493	68700406	window_329419
chr11	68700407	68705192	window_329420
chr11	68705193	68706993	window_329421
chr11	68706994	68709897	window_329422
chr11	68709898	68712937	window_329423
chr11	68712938	68716025	window_329424
chr11	68716026	68720210	window_329425
chr11	68720211	68727261	window_329426
chr11	68727262	68732175	window_329427
chr11	68732176	68735275	window_329428
chr11	68735276	68738632	window_329429
chr11	68738633	68742528	window_329430
chr11	68742529	68747850	window_329431
chr11	68747851	68750310	window_329432
chr11	68750311	68751314	window_329433
chr11	68751315	68752321	window_329434
chr11	68752322	68755599	window_329435
chr11	68755600	68758301	window_329436
chr11	68758302	68760619	window_329437
chr11	68760620	68762039	window_329438
chr11	68762040	68764528	window_329439
chr11	68764529	68767046	window_329440
chr11	68767047	68769031	window_329441
chr11	68769032	68771485	window_329442
chr11	68771486	68773532	window_329443
chr11	68773533	68775626	window_329444
chr11	68775627	68778588	window_329445
chr11	68778589	68780687	window_329446
chr11	68780688	68782818	window_329447
chr11	68782819	68784410	window_329448
chr11	68784411	68786593	window_329449
chr11	68786594	68789621	window_329450
chr11	68789622	68792786	window_329451
chr11	68792787	68795457	window_329452
chr11	68795458	68797450	window_329453
chr11	68797451	68799344	window_329454
chr11	68799345	68803567	window_329455
chr11	68803568	68805911	window_329456
chr11	68805912	68808253	window_329457
chr11	68808254	68811243	window_329458
chr11	68811244	68813029	window_329459
chr11	68813030	68815436	window_329460
chr11	68815437	68816755	window_329461
chr11	68816756	68819419	window_329462
chr11	68819420	68822770	window_329463
chr11	68822771	68825866	window_329464
chr11	68825867	68827821	window_329465
chr11	68827822	68829810	window_329466
chr11	68829811	68833053	window_329467
chr11	68833054	68836228	window_329468
chr11	68836229	68839186	window_329469
chr11	68839187	68840195	window_329470
chr11	68840196	68841200	window_329471
chr11	68841201	68842203	window_329472
chr11	68842204	68843330	window_329473
chr11	68843331	68844338	window_329474
chr11	68844339	68846767	window_329475
chr11	68846768	68849943	window_329476
chr11	68849944	68852288	window_329477
chr11	68852289	68854537	window_329478
chr11	68854538	68855541	window_329479
chr11	68855542	68856545	window_329480
chr11	68856546	68859410	window_329481
chr11	68859411	68861059	window_329482
chr11	68861060	68862066	window_329483
chr11	68862067	68865436	window_329484
chr11	68865437	68867592	window_329485
chr11	68867593	68870072	window_329486
chr11	68870073	68872186	window_329487
chr11	68872187	68875779	window_329488
chr11	68875780	68879496	window_329489
chr11	68879497	68882766	window_329490
chr11	68882767	68885452	window_329491
chr11	68885453	68889517	window_329492
chr11	68889518	68891495	window_329493
chr11	68891496	68892510	window_329494
chr11	68892511	68894341	window_329495
chr11	68894342	68896816	window_329496
chr11	68896817	68898984	window_329497
chr11	68898985	68903265	window_329498
chr11	68903266	68904268	window_329499
chr11	68904269	68906055	window_329500
chr11	68906056	68908226	window_329501
chr11	68908227	68910504	window_329502
chr11	68910505	68912399	window_329503
chr11	68912400	68915054	window_329504
chr11	68915055	68917198	window_329505
chr11	68917199	68921713	window_329506
chr11	68921714	68925238	window_329507
chr11	68925239	68929217	window_329508
chr11	68929218	68931008	window_329509
chr11	68931009	68932875	window_329510
chr11	68932876	68934472	window_329511
chr11	68934473	68936098	window_329512
chr11	68936099	68937420	window_329513
chr11	68937421	68939441	window_329514
chr11	68939442	68940855	window_329515
chr11	68940856	68942887	window_329516
chr11	68942888	68946177	window_329517
chr11	68946178	68947759	window_329518
chr11	68947760	68950190	window_329519
chr11	68950191	68953170	window_329520
chr11	68953171	68955478	window_329521
chr11	68955479	68957597	window_329522
chr11	68957598	68959665	window_329523
chr11	68959666	68961239	window_329524
chr11	68961240	68963869	window_329525
chr11	68963870	68968351	window_329526
chr11	68968352	68970499	window_329527
chr11	68970500	68974238	window_329528
chr11	68974239	68976833	window_329529
chr11	68976834	68980015	window_329530
chr11	68980016	68983510	window_329531
chr11	68983511	68990258	window_329532
chr11	68990259	68992740	window_329533
chr11	68992741	68994758	window_329534
chr11	68994759	68996846	window_329535
chr11	68996847	68999574	window_329536
chr11	68999575	69001991	window_329537
chr11	69001992	69004318	window_329538
chr11	69004319	69005750	window_329539
chr11	69005751	69006764	window_329540
chr11	69006765	69008950	window_329541
chr11	69008951	69011143	window_329542
chr11	69011144	69012499	window_329543
chr11	69012500	69013879	window_329544
chr11	69013880	69015797	window_329545
chr11	69015798	69019621	window_329546
chr11	69019622	69022035	window_329547
chr11	69022036	69024791	window_329548
chr11	69024792	69028159	window_329549
chr11	69028160	69031376	window_329550
chr11	69031377	69033712	window_329551
chr11	69033713	69035653	window_329552
chr11	69035654	69037794	window_329553
chr11	69037795	69040247	window_329554
chr11	69040248	69043973	window_329555
chr11	69043974	69046332	window_329556
chr11	69046333	69048889	window_329557
chr11	69048890	69049954	window_329558
chr11	69049955	69052434	window_329559
chr11	69052435	69054037	window_329560
chr11	69054038	69055249	window_329561
chr11	69055250	69056826	window_329562
chr11	69056827	69058589	window_329563
chr11	69058590	69060494	window_329564
chr11	69060495	69062890	window_329565
chr11	69062891	69064320	window_329566
chr11	69064321	69065987	window_329567
chr11	69065988	69067588	window_329568
chr11	69067589	69068940	window_329569
chr11	69068941	69070552	window_329570
chr11	69070553	69072334	window_329571
chr11	69072335	69074894	window_329572
chr11	69074895	69076777	window_329573
chr11	69076778	69078709	window_329574
chr11	69078710	69080572	window_329575
chr11	69080573	69082212	window_329576
chr11	69082213	69083230	window_329577
chr11	69083231	69084612	window_329578
chr11	69084613	69086063	window_329579
chr11	69086064	69087954	window_329580
chr11	69087955	69089700	window_329581
chr11	69089701	69092532	window_329582
chr11	69092533	69095168	window_329583
chr11	69095169	69097327	window_329584
chr11	69097328	69099434	window_329585
chr11	69099435	69101465	window_329586
chr11	69101466	69104171	window_329587
chr11	69104172	69105861	window_329588
chr11	69105862	69108987	window_329589
chr11	69108988	69112917	window_329590
chr11	69112918	69114751	window_329591
chr11	69114752	69116143	window_329592
chr11	69116144	69118109	window_329593
chr11	69118110	69121626	window_329594
chr11	69121627	69123295	window_329595
chr11	69123296	69125772	window_329596
chr11	69125773	69128248	window_329597
chr11	69128249	69131938	window_329598
chr11	69131939	69135711	window_329599
chr11	69135712	69139778	window_329600
chr11	69139779	69144075	window_329601
chr11	69144076	69148374	window_329602
chr11	69148375	69151978	window_329603
chr11	69151979	69153617	window_329604
chr11	69153618	69155408	window_329605
chr11	69155409	69157077	window_329606
chr11	69157078	69158091	window_329607
chr11	69158092	69160096	window_329608
chr11	69160097	69165087	window_329609
chr11	69165088	69168278	window_329610
chr11	69168279	69171993	window_329611
chr11	69171994	69177449	window_329612
chr11	69177450	69180739	window_329613
chr11	69180740	69183912	window_329614
chr11	69183913	69187096	window_329615
chr11	69187097	69191098	window_329616
chr11	69191099	69193589	window_329617
chr11	69193590	69196677	window_329618
chr11	69196678	69199659	window_329619
chr11	69199660	69201779	window_329620
chr11	69201780	69203626	window_329621
chr11	69203627	69205437	window_329622
chr11	69205438	69207201	window_329623
chr11	69207202	69209710	window_329624
chr11	69209711	69212489	window_329625
chr11	69212490	69217905	window_329626
chr11	69217906	69220859	window_329627
chr11	69220860	69228874	window_329628
chr11	69228875	69233118	window_329629
chr11	69233119	69235215	window_329630
chr11	69235216	69240318	window_329631
chr11	69240319	69246312	window_329632
chr11	69246313	69250029	window_329633
chr11	69250030	69251786	window_329634
chr11	69251787	69255312	window_329635
chr11	69255313	69261799	window_329636
chr11	69261800	69265935	window_329637
chr11	69265936	69269082	window_329638
chr11	69269083	69271758	window_329639
chr11	69271759	69275885	window_329640
chr11	69275886	69281439	window_329641
chr11	69281440	69285186	window_329642
chr11	69285187	69286923	window_329643
chr11	69286924	69288924	window_329644
chr11	69288925	69293877	window_329645
chr11	69293878	69295837	window_329646
chr11	69295838	69298138	window_329647
chr11	69298139	69300051	window_329648
chr11	69300052	69303322	window_329649
chr11	69303323	69305868	window_329650
chr11	69305869	69308894	window_329651
chr11	69308895	69311905	window_329652
chr11	69311906	69319331	window_329653
chr11	69319332	69324288	window_329654
chr11	69324289	69327417	window_329655
chr11	69327418	69331536	window_329656
chr11	69331537	69337206	window_329657
chr11	69337207	69340773	window_329658
chr11	69340774	69343952	window_329659
chr11	69343953	69348677	window_329660
chr11	69348678	69355654	window_329661
chr11	69355655	69358869	window_329662
chr11	69358870	69365021	window_329663
chr11	69365022	69369426	window_329664
chr11	69369427	69372880	window_329665
chr11	69372881	69375636	window_329666
chr11	69375637	69377206	window_329667
chr11	69377207	69378224	window_329668
chr11	69378225	69380107	window_329669
chr11	69380108	69382050	window_329670
chr11	69382051	69384545	window_329671
chr11	69384546	69387069	window_329672
chr11	69387070	69391557	window_329673
chr11	69391558	69393314	window_329674
chr11	69393315	69395344	window_329675
chr11	69395345	69399086	window_329676
chr11	69399087	69401634	window_329677
chr11	69401635	69406443	window_329678
chr11	69406444	69411831	window_329679
chr11	69411832	69414343	window_329680
chr11	69414344	69416883	window_329681
chr11	69416884	69418839	window_329682
chr11	69418840	69421355	window_329683
chr11	69421356	69423414	window_329684
chr11	69423415	69426610	window_329685
chr11	69426611	69429064	window_329686
chr11	69429065	69430981	window_329687
chr11	69430982	69434479	window_329688
chr11	69434480	69436918	window_329689
chr11	69436919	69438907	window_329690
chr11	69438908	69441906	window_329691
chr11	69441907	69443607	window_329692
chr11	69443608	69444939	window_329693
chr11	69444940	69446390	window_329694
chr11	69446391	69449528	window_329695
chr11	69449529	69452248	window_329696
chr11	69452249	69455464	window_329697
chr11	69455465	69462686	window_329698
chr11	69462687	69465777	window_329699
chr11	69465778	69468626	window_329700
chr11	69468627	69470973	window_329701
chr11	69470974	69472069	window_329702
chr11	69472070	69475445	window_329703
chr11	69475446	69476827	window_329704
chr11	69476828	69478814	window_329705
chr11	69478815	69481208	window_329706
chr11	69481209	69484671	window_329707
chr11	69484672	69487018	window_329708
chr11	69487019	69488673	window_329709
chr11	69488674	69490727	window_329710
chr11	69490728	69492669	window_329711
chr11	69492670	69494664	window_329712
chr11	69494665	69497338	window_329713
chr11	69497339	69500248	window_329714
chr11	69500249	69503338	window_329715
chr11	69503339	69506485	window_329716
chr11	69506486	69511054	window_329717
chr11	69511055	69513039	window_329718
chr11	69513040	69515586	window_329719
chr11	69515587	69522435	window_329720
chr11	69522436	69525439	window_329721
chr11	69525440	69528425	window_329722
chr11	69528426	69530836	window_329723
chr11	69530837	69533360	window_329724
chr11	69533361	69535660	window_329725
chr11	69535661	69538363	window_329726
chr11	69538364	69540786	window_329727
chr11	69540787	69542842	window_329728
chr11	69542843	69544928	window_329729
chr11	69544929	69546818	window_329730
chr11	69546819	69552172	window_329731
chr11	69552173	69554593	window_329732
chr11	69554594	69556984	window_329733
chr11	69556985	69559945	window_329734
chr11	69559946	69565569	window_329735
chr11	69565570	69569449	window_329736
chr11	69569450	69572661	window_329737
chr11	69572662	69575964	window_329738
chr11	69575965	69579014	window_329739
chr11	69579015	69585908	window_329740
chr11	69585909	69590491	window_329741
chr11	69590492	69593515	window_329742
chr11	69593516	69596374	window_329743
chr11	69596375	69599898	window_329744
chr11	69599899	69603048	window_329745
chr11	69603049	69606096	window_329746
chr11	69606097	69613159	window_329747
chr11	69613160	69615887	window_329748
chr11	69615888	69618019	window_329749
chr11	69618020	69622594	window_329750
chr11	69622595	69625691	window_329751
chr11	69625692	69628309	window_329752
chr11	69628310	69633258	window_329753
chr11	69633259	69636414	window_329754
chr11	69636415	69637419	window_329755
chr11	69637420	69638420	window_329756
chr11	69638421	69639424	window_329757
chr11	69639425	69640689	window_329758
chr11	69640690	69641716	window_329759
chr11	69641717	69642721	window_329760
chr11	69642722	69643734	window_329761
chr11	69643735	69645025	window_329762
chr11	69645026	69646473	window_329763
chr11	69646474	69647928	window_329764
chr11	69647929	69649190	window_329765
chr11	69649191	69650548	window_329766
chr11	69650549	69652468	window_329767
chr11	69652469	69654193	window_329768
chr11	69654194	69655371	window_329769
chr11	69655372	69657580	window_329770
chr11	69657581	69659265	window_329771
chr11	69659266	69661186	window_329772
chr11	69661187	69663107	window_329773
chr11	69663108	69665699	window_329774
chr11	69665700	69667055	window_329775
chr11	69667056	69668755	window_329776
chr11	69668756	69670770	window_329777
chr11	69670771	69674014	window_329778
chr11	69674015	69675168	window_329779
chr11	69675169	69676174	window_329780
chr11	69676175	69680625	window_329781
chr11	69680626	69684407	window_329782
chr11	69684408	69686030	window_329783
chr11	69686031	69688217	window_329784
chr11	69688218	69693668	window_329785
chr11	69693669	69696954	window_329786
chr11	69696955	69699565	window_329787
chr11	69699566	69702144	window_329788
chr11	69702145	69703145	window_329789
chr11	69703146	69704155	window_329790
chr11	69704156	69705156	window_329791
chr11	69705157	69707259	window_329792
chr11	69707260	69710506	window_329793
chr11	69710507	69712358	window_329794
chr11	69712359	69714161	window_329795
chr11	69714162	69716021	window_329796
chr11	69716022	69719260	window_329797
chr11	69719261	69721564	window_329798
chr11	69721565	69724335	window_329799
chr11	69724336	69726902	window_329800
chr11	69726903	69729932	window_329801
chr11	69729933	69733237	window_329802
chr11	69733238	69736902	window_329803
chr11	69736903	69741023	window_329804
chr11	69741024	69744190	window_329805
chr11	69744191	69746687	window_329806
chr11	69746688	69748519	window_329807
chr11	69748520	69751720	window_329808
chr11	69751721	69754450	window_329809
chr11	69754451	69756840	window_329810
chr11	69756841	69760416	window_329811
chr11	69760417	69763993	window_329812
chr11	69763994	69766696	window_329813
chr11	69766697	69769147	window_329814
chr11	69769148	69772205	window_329815
chr11	69772206	69774111	window_329816
chr11	69774112	69775114	window_329817
chr11	69775115	69776346	window_329818
chr11	69776347	69779561	window_329819
chr11	69779562	69781808	window_329820
chr11	69781809	69785172	window_329821
chr11	69785173	69788256	window_329822
chr11	69788257	69790151	window_329823
chr11	69790152	69792102	window_329824
chr11	69792103	69795235	window_329825
chr11	69795236	69797142	window_329826
chr11	69797143	69799778	window_329827
chr11	69799779	69802737	window_329828
chr11	69802738	69806701	window_329829
chr11	69806702	69809929	window_329830
chr11	69809930	69811002	window_329831
chr11	69811003	69814621	window_329832
chr11	69814622	69817067	window_329833
chr11	69817068	69818087	window_329834
chr11	69818088	69819100	window_329835
chr11	69819101	69820127	window_329836
chr11	69820128	69823072	window_329837
chr11	69823073	69825877	window_329838
chr11	69825878	69828458	window_329839
chr11	69828459	69831601	window_329840
chr11	69831602	69833936	window_329841
chr11	69833937	69835523	window_329842
chr11	69835524	69837162	window_329843
chr11	69837163	69840532	window_329844
chr11	69840533	69844786	window_329845
chr11	69844787	69855234	window_329846
chr11	69855235	69860209	window_329847
chr11	69860210	69862859	window_329848
chr11	69862860	69865135	window_329849
chr11	69865136	69867662	window_329850
chr11	69867663	69868769	window_329851
chr11	69868770	69871836	window_329852
chr11	69871837	69874634	window_329853
chr11	69874635	69876527	window_329854
chr11	69876528	69879794	window_329855
chr11	69879795	69882185	window_329856
chr11	69882186	69884091	window_329857
chr11	69884092	69886684	window_329858
chr11	69886685	69888883	window_329859
chr11	69888884	69891439	window_329860
chr11	69891440	69892452	window_329861
chr11	69892453	69894204	window_329862
chr11	69894205	69898006	window_329863
chr11	69898007	69902200	window_329864
chr11	69902201	69904330	window_329865
chr11	69904331	69908066	window_329866
chr11	69908067	69910158	window_329867
chr11	69910159	69911988	window_329868
chr11	69911989	69913890	window_329869
chr11	69913891	69916440	window_329870
chr11	69916441	69918892	window_329871
chr11	69918893	69920926	window_329872
chr11	69920927	69922924	window_329873
chr11	69922925	69926081	window_329874
chr11	69926082	69928395	window_329875
chr11	69928396	69932210	window_329876
chr11	69932211	69936966	window_329877
chr11	69936967	69939574	window_329878
chr11	69939575	69941997	window_329879
chr11	69941998	69944646	window_329880
chr11	69944647	69948564	window_329881
chr11	69948565	69951670	window_329882
chr11	69951671	69954145	window_329883
chr11	69954146	69955859	window_329884
chr11	69955860	69959375	window_329885
chr11	69959376	69962330	window_329886
chr11	69962331	69965666	window_329887
chr11	69965667	69967462	window_329888
chr11	69967463	69969775	window_329889
chr11	69969776	69972455	window_329890
chr11	69972456	69974881	window_329891
chr11	69974882	69976935	window_329892
chr11	69976936	69979658	window_329893
chr11	69979659	69982254	window_329894
chr11	69982255	69984562	window_329895
chr11	69984563	69985771	window_329896
chr11	69985772	69986875	window_329897
chr11	69986876	69990617	window_329898
chr11	69990618	69996392	window_329899
chr11	69996393	70001401	window_329900
chr11	70001402	70004941	window_329901
chr11	70004942	70007902	window_329902
chr11	70007903	70013904	window_329903
chr11	70013905	70016050	window_329904
chr11	70016051	70019351	window_329905
chr11	70019352	70021375	window_329906
chr11	70021376	70024645	window_329907
chr11	70024646	70028739	window_329908
chr11	70028740	70031634	window_329909
chr11	70031635	70034202	window_329910
chr11	70034203	70038002	window_329911
chr11	70038003	70042894	window_329912
chr11	70042895	70049823	window_329913
chr11	70049824	70058691	window_329914
chr11	70058692	70061818	window_329915
chr11	70061819	70064988	window_329916
chr11	70064989	70067316	window_329917
chr11	70067317	70069999	window_329918
chr11	70070000	70072786	window_329919
chr11	70072787	70074965	window_329920
chr11	70074966	70077783	window_329921
chr11	70077784	70078785	window_329922
chr11	70078786	70079824	window_329923
chr11	70079825	70084393	window_329924
chr11	70084394	70086309	window_329925
chr11	70086310	70088237	window_329926
chr11	70088238	70090164	window_329927
chr11	70090165	70093708	window_329928
chr11	70093709	70096271	window_329929
chr11	70096272	70098417	window_329930
chr11	70098418	70100417	window_329931
chr11	70100418	70102100	window_329932
chr11	70102101	70103891	window_329933
chr11	70103892	70105803	window_329934
chr11	70105804	70108301	window_329935
chr11	70108302	70110407	window_329936
chr11	70110408	70111981	window_329937
chr11	70111982	70114404	window_329938
chr11	70114405	70116469	window_329939
chr11	70116470	70120861	window_329940
chr11	70120862	70124287	window_329941
chr11	70124288	70125663	window_329942
chr11	70125664	70127105	window_329943
chr11	70127106	70129261	window_329944
chr11	70129262	70131472	window_329945
chr11	70131473	70133369	window_329946
chr11	70133370	70135023	window_329947
chr11	70135024	70136835	window_329948
chr11	70136836	70138591	window_329949
chr11	70138592	70140805	window_329950
chr11	70140806	70142504	window_329951
chr11	70142505	70144914	window_329952
chr11	70144915	70147361	window_329953
chr11	70147362	70149256	window_329954
chr11	70149257	70151435	window_329955
chr11	70151436	70153851	window_329956
chr11	70153852	70155754	window_329957
chr11	70155755	70157104	window_329958
chr11	70157105	70159549	window_329959
chr11	70159550	70161634	window_329960
chr11	70161635	70163320	window_329961
chr11	70163321	70165586	window_329962
chr11	70165587	70167648	window_329963
chr11	70167649	70169796	window_329964
chr11	70169797	70172294	window_329965
chr11	70172295	70174688	window_329966
chr11	70174689	70176952	window_329967
chr11	70176953	70178009	window_329968
chr11	70178010	70180809	window_329969
chr11	70180810	70182615	window_329970
chr11	70182616	70185516	window_329971
chr11	70185517	70187698	window_329972
chr11	70187699	70190204	window_329973
chr11	70190205	70192887	window_329974
chr11	70192888	70197076	window_329975
chr11	70197077	70199907	window_329976
chr11	70199908	70202746	window_329977
chr11	70202747	70203751	window_329978
chr11	70203752	70205496	window_329979
chr11	70205497	70207741	window_329980
chr11	70207742	70210524	window_329981
chr11	70210525	70213309	window_329982
chr11	70213310	70215958	window_329983
chr11	70215959	70219328	window_329984
chr11	70219329	70222776	window_329985
chr11	70222777	70227166	window_329986
chr11	70227167	70229036	window_329987
chr11	70229037	70231712	window_329988
chr11	70231713	70234778	window_329989
chr11	70234779	70238668	window_329990
chr11	70238669	70241595	window_329991
chr11	70241596	70245094	window_329992
chr11	70245095	70248941	window_329993
chr11	70248942	70251760	window_329994
chr11	70251761	70253610	window_329995
chr11	70253611	70255832	window_329996
chr11	70255833	70258859	window_329997
chr11	70258860	70262092	window_329998
chr11	70262093	70264567	window_329999
chr11	70264568	70268097	window_330000
chr11	70268098	70269787	window_330001
chr11	70269788	70270789	window_330002
chr11	70270790	70272181	window_330003
chr11	70272182	70276462	window_330004
chr11	70276463	70280500	window_330005
chr11	70280501	70283804	window_330006
chr11	70283805	70286656	window_330007
chr11	70286657	70290347	window_330008
chr11	70290348	70293401	window_330009
chr11	70293402	70295402	window_330010
chr11	70295403	70296445	window_330011
chr11	70296446	70299233	window_330012
chr11	70299234	70301937	window_330013
chr11	70301938	70305441	window_330014
chr11	70305442	70309388	window_330015
chr11	70309389	70312143	window_330016
chr11	70312144	70315016	window_330017
chr11	70315017	70318683	window_330018
chr11	70318684	70322257	window_330019
chr11	70322258	70327079	window_330020
chr11	70327080	70329800	window_330021
chr11	70329801	70332747	window_330022
chr11	70332748	70335234	window_330023
chr11	70335235	70339571	window_330024
chr11	70339572	70342181	window_330025
chr11	70342182	70344530	window_330026
chr11	70344531	70347799	window_330027
chr11	70347800	70352537	window_330028
chr11	70352538	70355049	window_330029
chr11	70355050	70357212	window_330030
chr11	70357213	70360090	window_330031
chr11	70360091	70363962	window_330032
chr11	70363963	70367915	window_330033
chr11	70367916	70372250	window_330034
chr11	70372251	70376385	window_330035
chr11	70376386	70379643	window_330036
chr11	70379644	70382509	window_330037
chr11	70382510	70385405	window_330038
chr11	70385406	70387066	window_330039
chr11	70387067	70389849	window_330040
chr11	70389850	70391983	window_330041
chr11	70391984	70395320	window_330042
chr11	70395321	70397694	window_330043
chr11	70397695	70398704	window_330044
chr11	70398705	70399706	window_330045
chr11	70399707	70402045	window_330046
chr11	70402046	70404926	window_330047
chr11	70404927	70407603	window_330048
chr11	70407604	70410408	window_330049
chr11	70410409	70411441	window_330050
chr11	70411442	70413483	window_330051
chr11	70413484	70414943	window_330052
chr11	70414944	70416634	window_330053
chr11	70416635	70418384	window_330054
chr11	70418385	70420706	window_330055
chr11	70420707	70422622	window_330056
chr11	70422623	70423820	window_330057
chr11	70423821	70425629	window_330058
chr11	70425630	70427071	window_330059
chr11	70427072	70429277	window_330060
chr11	70429278	70431681	window_330061
chr11	70431682	70433166	window_330062
chr11	70433167	70434495	window_330063
chr11	70434496	70435906	window_330064
chr11	70435907	70437467	window_330065
chr11	70437468	70440334	window_330066
chr11	70440335	70442900	window_330067
chr11	70442901	70444451	window_330068
chr11	70444452	70447003	window_330069
chr11	70447004	70452180	window_330070
chr11	70452181	70455786	window_330071
chr11	70455787	70457202	window_330072
chr11	70457203	70460833	window_330073
chr11	70460834	70463651	window_330074
chr11	70463652	70464673	window_330075
chr11	70464674	70467392	window_330076
chr11	70467393	70470723	window_330077
chr11	70470724	70473372	window_330078
chr11	70473373	70476019	window_330079
chr11	70476020	70479098	window_330080
chr11	70479099	70482523	window_330081
chr11	70482524	70485321	window_330082
chr11	70485322	70486338	window_330083
chr11	70486339	70487360	window_330084
chr11	70487361	70489385	window_330085
chr11	70489386	70492324	window_330086
chr11	70492325	70495044	window_330087
chr11	70495045	70497518	window_330088
chr11	70497519	70500034	window_330089
chr11	70500035	70501784	window_330090
chr11	70501785	70504018	window_330091
chr11	70504019	70506145	window_330092
chr11	70506146	70509305	window_330093
chr11	70509306	70515330	window_330094
chr11	70515331	70518967	window_330095
chr11	70518968	70522116	window_330096
chr11	70522117	70523831	window_330097
chr11	70523832	70526501	window_330098
chr11	70526502	70528254	window_330099
chr11	70528255	70530333	window_330100
chr11	70530334	70533056	window_330101
chr11	70533057	70536083	window_330102
chr11	70536084	70538131	window_330103
chr11	70538132	70539622	window_330104
chr11	70539623	70541428	window_330105
chr11	70541429	70544054	window_330106
chr11	70544055	70545583	window_330107
chr11	70545584	70548457	window_330108
chr11	70548458	70550037	window_330109
chr11	70550038	70551926	window_330110
chr11	70551927	70553504	window_330111
chr11	70553505	70557419	window_330112
chr11	70557420	70559019	window_330113
chr11	70559020	70561394	window_330114
chr11	70561395	70565370	window_330115
chr11	70565371	70568254	window_330116
chr11	70568255	70569824	window_330117
chr11	70569825	70572198	window_330118
chr11	70572199	70573783	window_330119
chr11	70573784	70576416	window_330120
chr11	70576417	70578444	window_330121
chr11	70578445	70580515	window_330122
chr11	70580516	70582605	window_330123
chr11	70582606	70584782	window_330124
chr11	70584783	70587178	window_330125
chr11	70587179	70590118	window_330126
chr11	70590119	70592741	window_330127
chr11	70592742	70594817	window_330128
chr11	70594818	70596596	window_330129
chr11	70596597	70599373	window_330130
chr11	70599374	70602047	window_330131
chr11	70602048	70604702	window_330132
chr11	70604703	70606937	window_330133
chr11	70606938	70609073	window_330134
chr11	70609074	70611185	window_330135
chr11	70611186	70613010	window_330136
chr11	70613011	70616080	window_330137
chr11	70616081	70618486	window_330138
chr11	70618487	70620693	window_330139
chr11	70620694	70623130	window_330140
chr11	70623131	70626016	window_330141
chr11	70626017	70628378	window_330142
chr11	70628379	70630317	window_330143
chr11	70630318	70632278	window_330144
chr11	70632279	70634817	window_330145
chr11	70634818	70637048	window_330146
chr11	70637049	70638945	window_330147
chr11	70638946	70641621	window_330148
chr11	70641622	70643544	window_330149
chr11	70643545	70646223	window_330150
chr11	70646224	70650050	window_330151
chr11	70650051	70654211	window_330152
chr11	70654212	70657131	window_330153
chr11	70657132	70659776	window_330154
chr11	70659777	70661789	window_330155
chr11	70661790	70662795	window_330156
chr11	70662796	70664830	window_330157
chr11	70664831	70668297	window_330158
chr11	70668298	70670019	window_330159
chr11	70670020	70671361	window_330160
chr11	70671362	70675279	window_330161
chr11	70675280	70678635	window_330162
chr11	70678636	70680480	window_330163
chr11	70680481	70682745	window_330164
chr11	70682746	70687215	window_330165
chr11	70687216	70691185	window_330166
chr11	70691186	70695788	window_330167
chr11	70695789	70698817	window_330168
chr11	70698818	70703366	window_330169
chr11	70703367	70707296	window_330170
chr11	70707297	70709888	window_330171
chr11	70709889	70711584	window_330172
chr11	70711585	70713278	window_330173
chr11	70713279	70715975	window_330174
chr11	70715976	70717500	window_330175
chr11	70717501	70719040	window_330176
chr11	70719041	70721229	window_330177
chr11	70721230	70725914	window_330178
chr11	70725915	70729459	window_330179
chr11	70729460	70732596	window_330180
chr11	70732597	70734571	window_330181
chr11	70734572	70736864	window_330182
chr11	70736865	70738425	window_330183
chr11	70738426	70740476	window_330184
chr11	70740477	70743649	window_330185
chr11	70743650	70745772	window_330186
chr11	70745773	70748399	window_330187
chr11	70748400	70752630	window_330188
chr11	70752631	70755542	window_330189
chr11	70755543	70756976	window_330190
chr11	70756977	70759113	window_330191
chr11	70759114	70761917	window_330192
chr11	70761918	70766668	window_330193
chr11	70766669	70769348	window_330194
chr11	70769349	70772177	window_330195
chr11	70772178	70775654	window_330196
chr11	70775655	70781156	window_330197
chr11	70781157	70783399	window_330198
chr11	70783400	70785778	window_330199
chr11	70785779	70789207	window_330200
chr11	70789208	70795074	window_330201
chr11	70795075	70798036	window_330202
chr11	70798037	70799224	window_330203
chr11	70799225	70802334	window_330204
chr11	70802335	70804763	window_330205
chr11	70804764	70807125	window_330206
chr11	70807126	70809052	window_330207
chr11	70809053	70812310	window_330208
chr11	70812311	70814807	window_330209
chr11	70814808	70817597	window_330210
chr11	70817598	70819843	window_330211
chr11	70819844	70820893	window_330212
chr11	70820894	70822788	window_330213
chr11	70822789	70824174	window_330214
chr11	70824175	70826281	window_330215
chr11	70826282	70827874	window_330216
chr11	70827875	70829457	window_330217
chr11	70829458	70831468	window_330218
chr11	70831469	70834365	window_330219
chr11	70834366	70837133	window_330220
chr11	70837134	70841185	window_330221
chr11	70841186	70843662	window_330222
chr11	70843663	70845864	window_330223
chr11	70845865	70847609	window_330224
chr11	70847610	70851569	window_330225
chr11	70851570	70853991	window_330226
chr11	70853992	70860087	window_330227
chr11	70860088	70863699	window_330228
chr11	70863700	70866606	window_330229
chr11	70866607	70868270	window_330230
chr11	70868271	70871024	window_330231
chr11	70871025	70873539	window_330232
chr11	70873540	70876484	window_330233
chr11	70876485	70879090	window_330234
chr11	70879091	70882775	window_330235
chr11	70882776	70885012	window_330236
chr11	70885013	70886266	window_330237
chr11	70886267	70889451	window_330238
chr11	70889452	70891374	window_330239
chr11	70891375	70894784	window_330240
chr11	70894785	70898714	window_330241
chr11	70898715	70901590	window_330242
chr11	70901591	70904340	window_330243
chr11	70904341	70906825	window_330244
chr11	70906826	70909639	window_330245
chr11	70909640	70913809	window_330246
chr11	70913810	70916375	window_330247
chr11	70916376	70919883	window_330248
chr11	70919884	70924617	window_330249
chr11	70924618	70927918	window_330250
chr11	70927919	70931839	window_330251
chr11	70931840	70934981	window_330252
chr11	70934982	70937790	window_330253
chr11	70937791	70941471	window_330254
chr11	70941472	70945826	window_330255
chr11	70945827	70949256	window_330256
chr11	70949257	70951298	window_330257
chr11	70951299	70954150	window_330258
chr11	70954151	71057828	window_330259
chr11	71057829	71060056	window_330260
chr11	71060057	71063210	window_330261
chr11	71063211	71066414	window_330262
chr11	71066415	71070918	window_330263
chr11	71070919	71074256	window_330264
chr11	71074257	71076251	window_330265
chr11	71076252	71079754	window_330266
chr11	71079755	71082290	window_330267
chr11	71082291	71085015	window_330268
chr11	71085016	71088642	window_330269
chr11	71088643	71091865	window_330270
chr11	71091866	71093876	window_330271
chr11	71093877	71095571	window_330272
chr11	71095572	71098823	window_330273
chr11	71098824	71101617	window_330274
chr11	71101618	71104338	window_330275
chr11	71104339	71107396	window_330276
chr11	71107397	71109656	window_330277
chr11	71109657	71111284	window_330278
chr11	71111285	71113279	window_330279
chr11	71113280	71116138	window_330280
chr11	71116139	71118870	window_330281
chr11	71118871	71122196	window_330282
chr11	71122197	71126693	window_330283
chr11	71126694	71129306	window_330284
chr11	71129307	71131423	window_330285
chr11	71131424	71134218	window_330286
chr11	71134219	71137619	window_330287
chr11	71137620	71139554	window_330288
chr11	71139555	71141653	window_330289
chr11	71141654	71144859	window_330290
chr11	71144860	71147110	window_330291
chr11	71147111	71148901	window_330292
chr11	71148902	71152022	window_330293
chr11	71152023	71154191	window_330294
chr11	71154192	71156033	window_330295
chr11	71156034	71162843	window_330296
chr11	71162844	71166019	window_330297
chr11	71166020	71167694	window_330298
chr11	71167695	71168695	window_330299
chr11	71168696	71171303	window_330300
chr11	71171304	71173932	window_330301
chr11	71173933	71179121	window_330302
chr11	71179122	71182205	window_330303
chr11	71182206	71185292	window_330304
chr11	71185293	71188515	window_330305
chr11	71188516	71190641	window_330306
chr11	71190642	71193567	window_330307
chr11	71193568	71196430	window_330308
chr11	71196431	71198802	window_330309
chr11	71198803	71201244	window_330310
chr11	71201245	71203948	window_330311
chr11	71203949	71206113	window_330312
chr11	71206114	71208531	window_330313
chr11	71208532	71211950	window_330314
chr11	71211951	71214791	window_330315
chr11	71214792	71216738	window_330316
chr11	71216739	71219067	window_330317
chr11	71219068	71222330	window_330318
chr11	71222331	71224325	window_330319
chr11	71224326	71230485	window_330320
chr11	71230486	71234122	window_330321
chr11	71234123	71236971	window_330322
chr11	71236972	71240169	window_330323
chr11	71240170	71243416	window_330324
chr11	71243417	71245935	window_330325
chr11	71245936	71248667	window_330326
chr11	71248668	71251020	window_330327
chr11	71251021	71252021	window_330328
chr11	71252022	71253036	window_330329
chr11	71253037	71256097	window_330330
chr11	71256098	71259264	window_330331
chr11	71259265	71262644	window_330332
chr11	71262645	71265644	window_330333
chr11	71265645	71267134	window_330334
chr11	71267135	71270347	window_330335
chr11	71270348	71274354	window_330336
chr11	71274355	71278348	window_330337
chr11	71278349	71282046	window_330338
chr11	71282047	71284420	window_330339
chr11	71284421	71288133	window_330340
chr11	71288134	71297144	window_330341
chr11	71297145	71299704	window_330342
chr11	71299705	71302233	window_330343
chr11	71302234	71306221	window_330344
chr11	71306222	71308929	window_330345
chr11	71308930	71312357	window_330346
chr11	71312358	71320879	window_330347
chr11	71320880	71324104	window_330348
chr11	71324105	71326473	window_330349
chr11	71326474	71330035	window_330350
chr11	71330036	71335754	window_330351
chr11	71335755	71339275	window_330352
chr11	71339276	71341440	window_330353
chr11	71341441	71343716	window_330354
chr11	71343717	71347239	window_330355
chr11	71347240	71351406	window_330356
chr11	71351407	71357462	window_330357
chr11	71357463	71364557	window_330358
chr11	71364558	71367985	window_330359
chr11	71367986	71369811	window_330360
chr11	71369812	71374273	window_330361
chr11	71374274	71383279	window_330362
chr11	71383280	71387168	window_330363
chr11	71387169	71390000	window_330364
chr11	71390001	71394095	window_330365
chr11	71394096	71396790	window_330366
chr11	71396791	71398334	window_330367
chr11	71398335	71400556	window_330368
chr11	71400557	71403957	window_330369
chr11	71403958	71406636	window_330370
chr11	71406637	71408649	window_330371
chr11	71408650	71414293	window_330372
chr11	71414294	71419236	window_330373
chr11	71419237	71422794	window_330374
chr11	71422795	71426068	window_330375
chr11	71426069	71430775	window_330376
chr11	71430776	71434336	window_330377
chr11	71434337	71435668	window_330378
chr11	71435669	71438042	window_330379
chr11	71438043	71439556	window_330380
chr11	71439557	71442863	window_330381
chr11	71442864	71446808	window_330382
chr11	71446809	71448336	window_330383
chr11	71448337	71449414	window_330384
chr11	71449415	71452763	window_330385
chr11	71452764	71453787	window_330386
chr11	71453788	71457199	window_330387
chr11	71457200	71459569	window_330388
chr11	71459570	71461744	window_330389
chr11	71461745	71463794	window_330390
chr11	71463795	71466245	window_330391
chr11	71466246	71470412	window_330392
chr11	71470413	71472669	window_330393
chr11	71472670	71474226	window_330394
chr11	71474227	71475436	window_330395
chr11	71475437	71476835	window_330396
chr11	71476836	71478121	window_330397
chr11	71478122	71480187	window_330398
chr11	71480188	71482012	window_330399
chr11	71482013	71484161	window_330400
chr11	71484162	71485822	window_330401
chr11	71485823	71488538	window_330402
chr11	71488539	71490803	window_330403
chr11	71490804	71492008	window_330404
chr11	71492009	71495315	window_330405
chr11	71495316	71497717	window_330406
chr11	71497718	71499730	window_330407
chr11	71499731	71501983	window_330408
chr11	71501984	71504635	window_330409
chr11	71504636	71510558	window_330410
chr11	71510559	71516954	window_330411
chr11	71516955	71519131	window_330412
chr11	71519132	71521256	window_330413
chr11	71521257	71522591	window_330414
chr11	71522592	71527001	window_330415
chr11	71527002	71530824	window_330416
chr11	71530825	71534167	window_330417
chr11	71534168	71536528	window_330418
chr11	71536529	71539461	window_330419
chr11	71539462	71542647	window_330420
chr11	71542648	71546048	window_330421
chr11	71546049	71548678	window_330422
chr11	71548679	71554188	window_330423
chr11	71554189	71556742	window_330424
chr11	71556743	71563826	window_330425
chr11	71563827	71567518	window_330426
chr11	71567519	71570849	window_330427
chr11	71570850	71571926	window_330428
chr11	71571927	71575428	window_330429
chr11	71575429	71577363	window_330430
chr11	71577364	71580166	window_330431
chr11	71580167	71584551	window_330432
chr11	71584552	71586011	window_330433
chr11	71586012	71588020	window_330434
chr11	71588021	71590338	window_330435
chr11	71590339	71592965	window_330436
chr11	71592966	71596066	window_330437
chr11	71596067	71598109	window_330438
chr11	71598110	71600920	window_330439
chr11	71600921	71603029	window_330440
chr11	71603030	71605288	window_330441
chr11	71605289	71607244	window_330442
chr11	71607245	71608286	window_330443
chr11	71608287	71609753	window_330444
chr11	71609754	71611673	window_330445
chr11	71611674	71613552	window_330446
chr11	71613553	71615497	window_330447
chr11	71615498	71617377	window_330448
chr11	71617378	71620996	window_330449
chr11	71620997	71624238	window_330450
chr11	71624239	71626600	window_330451
chr11	71626601	71629133	window_330452
chr11	71629134	71632065	window_330453
chr11	71632066	71636275	window_330454
chr11	71636276	71639300	window_330455
chr11	71639301	71640331	window_330456
chr11	71640332	71643186	window_330457
chr11	71643187	71647220	window_330458
chr11	71647221	71651327	window_330459
chr11	71651328	71656535	window_330460
chr11	71656536	71661125	window_330461
chr11	71661126	71668846	window_330462
chr11	71668847	71674456	window_330463
chr11	71674457	71680124	window_330464
chr11	71680125	71690133	window_330465
chr11	71690134	71692821	window_330466
chr11	71692822	71698793	window_330467
chr11	71698794	71706217	window_330468
chr11	71706218	71708742	window_330469
chr11	71708743	71710963	window_330470
chr11	71710964	71714455	window_330471
chr11	71714456	71719763	window_330472
chr11	71719764	71722900	window_330473
chr11	71722901	71727678	window_330474
chr11	71727679	71732480	window_330475
chr11	71732481	71736712	window_330476
chr11	71736713	71740886	window_330477
chr11	71740887	71743507	window_330478
chr11	71743508	71745881	window_330479
chr11	71745882	71749076	window_330480
chr11	71749077	71752017	window_330481
chr11	71752018	71756224	window_330482
chr11	71756225	71760634	window_330483
chr11	71760635	71764084	window_330484
chr11	71764085	71768257	window_330485
chr11	71768258	71772372	window_330486
chr11	71772373	71774996	window_330487
chr11	71774997	71777866	window_330488
chr11	71777867	71781147	window_330489
chr11	71781148	71784361	window_330490
chr11	71784362	71786483	window_330491
chr11	71786484	71787491	window_330492
chr11	71787492	71788522	window_330493
chr11	71788523	71792007	window_330494
chr11	71792008	71795140	window_330495
chr11	71795141	71797034	window_330496
chr11	71797035	71799818	window_330497
chr11	71799819	71802842	window_330498
chr11	71802843	71806509	window_330499
chr11	71806510	71813278	window_330500
chr11	71813279	71814534	window_330501
chr11	71814535	71823976	window_330502
chr11	71823977	71830874	window_330503
chr11	71830875	71831963	window_330504
chr11	71831964	71841847	window_330505
chr11	71841848	71847337	window_330506
chr11	71847338	71855757	window_330507
chr11	71855758	71865234	window_330508
chr11	71865235	71872676	window_330509
chr11	71872677	71879112	window_330510
chr11	71879113	71886311	window_330511
chr11	71886312	71888410	window_330512
chr11	71888411	71890491	window_330513
chr11	71890492	71893537	window_330514
chr11	71893538	71896666	window_330515
chr11	71896667	71898475	window_330516
chr11	71898476	71901269	window_330517
chr11	71901270	71903141	window_330518
chr11	71903142	71906564	window_330519
chr11	71906565	71908438	window_330520
chr11	71908439	71910477	window_330521
chr11	71910478	71913035	window_330522
chr11	71913036	71916182	window_330523
chr11	71916183	71919859	window_330524
chr11	71919860	71922154	window_330525
chr11	71922155	71925828	window_330526
chr11	71925829	71928392	window_330527
chr11	71928393	71929426	window_330528
chr11	71929427	71936062	window_330529
chr11	71936063	71939065	window_330530
chr11	71939066	71944160	window_330531
chr11	71944161	71949714	window_330532
chr11	71949715	71953230	window_330533
chr11	71953231	71961041	window_330534
chr11	71961042	71965497	window_330535
chr11	71965498	71968311	window_330536
chr11	71968312	71974010	window_330537
chr11	71974011	71979486	window_330538
chr11	71979487	71984501	window_330539
chr11	71984502	71991975	window_330540
chr11	71991976	71996791	window_330541
chr11	71996792	72000610	window_330542
chr11	72000611	72003900	window_330543
chr11	72003901	72006070	window_330544
chr11	72006071	72009079	window_330545
chr11	72009080	72013148	window_330546
chr11	72013149	72014465	window_330547
chr11	72014466	72017013	window_330548
chr11	72017014	72020670	window_330549
chr11	72020671	72026503	window_330550
chr11	72026504	72034534	window_330551
chr11	72034535	72038015	window_330552
chr11	72038016	72041676	window_330553
chr11	72041677	72046282	window_330554
chr11	72046283	72049687	window_330555
chr11	72049688	72055881	window_330556
chr11	72055882	72061548	window_330557
chr11	72061549	72068345	window_330558
chr11	72068346	72073907	window_330559
chr11	72073908	72078108	window_330560
chr11	72078109	72080179	window_330561
chr11	72080180	72081191	window_330562
chr11	72081192	72084861	window_330563
chr11	72084862	72094154	window_330564
chr11	72094155	72097932	window_330565
chr11	72097933	72102956	window_330566
chr11	72102957	72103971	window_330567
chr11	72103972	72108305	window_330568
chr11	72108306	72112274	window_330569
chr11	72112275	72114541	window_330570
chr11	72114542	72119790	window_330571
chr11	72119791	72124726	window_330572
chr11	72124727	72133423	window_330573
chr11	72133424	72137713	window_330574
chr11	72137714	72140129	window_330575
chr11	72140130	72147454	window_330576
chr11	72147455	72150718	window_330577
chr11	72150719	72154281	window_330578
chr11	72154282	72158957	window_330579
chr11	72158958	72164167	window_330580
chr11	72164168	72168305	window_330581
chr11	72168306	72173243	window_330582
chr11	72173244	72177496	window_330583
chr11	72177497	72182111	window_330584
chr11	72182112	72186032	window_330585
chr11	72186033	72189132	window_330586
chr11	72189133	72194438	window_330587
chr11	72194439	72197824	window_330588
chr11	72197825	72201221	window_330589
chr11	72201222	72202245	window_330590
chr11	72202246	72206463	window_330591
chr11	72206464	72212059	window_330592
chr11	72212060	72217087	window_330593
chr11	72217088	72222331	window_330594
chr11	72222332	72223557	window_330595
chr11	72223558	72224571	window_330596
chr11	72224572	72225576	window_330597
chr11	72225577	72228757	window_330598
chr11	72228758	72231129	window_330599
chr11	72231130	72233906	window_330600
chr11	72233907	72237482	window_330601
chr11	72237483	72239069	window_330602
chr11	72239070	72240078	window_330603
chr11	72240079	72241087	window_330604
chr11	72241088	72242913	window_330605
chr11	72242914	72243963	window_330606
chr11	72243964	72244979	window_330607
chr11	72244980	72247310	window_330608
chr11	72247311	72251298	window_330609
chr11	72251299	72253596	window_330610
chr11	72253597	72259871	window_330611
chr11	72259872	72264372	window_330612
chr11	72264373	72269766	window_330613
chr11	72269767	72274289	window_330614
chr11	72274290	72277988	window_330615
chr11	72277989	72280879	window_330616
chr11	72280880	72288914	window_330617
chr11	72288915	72292253	window_330618
chr11	72292254	72295509	window_330619
chr11	72295510	72299741	window_330620
chr11	72299742	72303311	window_330621
chr11	72303312	72308987	window_330622
chr11	72308988	72314139	window_330623
chr11	72314140	72318600	window_330624
chr11	72318601	72323286	window_330625
chr11	72323287	72331304	window_330626
chr11	72331305	72335986	window_330627
chr11	72335987	72342735	window_330628
chr11	72342736	72349745	window_330629
chr11	72349746	72356052	window_330630
chr11	72356053	72360726	window_330631
chr11	72360727	72366994	window_330632
chr11	72366995	72373353	window_330633
chr11	72373354	72379905	window_330634
chr11	72379906	72385747	window_330635
chr11	72385748	72390900	window_330636
chr11	72390901	72397358	window_330637
chr11	72397359	72404508	window_330638
chr11	72404509	72408346	window_330639
chr11	72408347	72412256	window_330640
chr11	72412257	72416730	window_330641
chr11	72416731	72421870	window_330642
chr11	72421871	72424979	window_330643
chr11	72424980	72430508	window_330644
chr11	72430509	72434225	window_330645
chr11	72434226	72435287	window_330646
chr11	72435288	72438271	window_330647
chr11	72438272	72440887	window_330648
chr11	72440888	72447547	window_330649
chr11	72447548	72450691	window_330650
chr11	72450692	72457159	window_330651
chr11	72457160	72461843	window_330652
chr11	72461844	72467213	window_330653
chr11	72467214	72470883	window_330654
chr11	72470884	72477486	window_330655
chr11	72477487	72481427	window_330656
chr11	72481428	72484636	window_330657
chr11	72484637	72490413	window_330658
chr11	72490414	72495601	window_330659
chr11	72495602	72498494	window_330660
chr11	72498495	72502392	window_330661
chr11	72502393	72503395	window_330662
chr11	72503396	72510974	window_330663
chr11	72510975	72519013	window_330664
chr11	72519014	72524729	window_330665
chr11	72524730	72529109	window_330666
chr11	72529110	72533809	window_330667
chr11	72533810	72539891	window_330668
chr11	72539892	72545968	window_330669
chr11	72545969	72550142	window_330670
chr11	72550143	72554168	window_330671
chr11	72554169	72558943	window_330672
chr11	72558944	72562350	window_330673
chr11	72562351	72567125	window_330674
chr11	72567126	72571163	window_330675
chr11	72571164	72575628	window_330676
chr11	72575629	72578634	window_330677
chr11	72578635	72582450	window_330678
chr11	72582451	72584487	window_330679
chr11	72584488	72585627	window_330680
chr11	72585628	72589847	window_330681
chr11	72589848	72590880	window_330682
chr11	72590881	72595404	window_330683
chr11	72595405	72598987	window_330684
chr11	72598988	72602369	window_330685
chr11	72602370	72607278	window_330686
chr11	72607279	72612333	window_330687
chr11	72612334	72615231	window_330688
chr11	72615232	72618818	window_330689
chr11	72618819	72623695	window_330690
chr11	72623696	72626563	window_330691
chr11	72626564	72630064	window_330692
chr11	72630065	72633299	window_330693
chr11	72633300	72636980	window_330694
chr11	72636981	72640170	window_330695
chr11	72640171	72642284	window_330696
chr11	72642285	72643285	window_330697
chr11	72643286	72647481	window_330698
chr11	72647482	72653375	window_330699
chr11	72653376	72656193	window_330700
chr11	72656194	72661133	window_330701
chr11	72661134	72664518	window_330702
chr11	72664519	72668951	window_330703
chr11	72668952	72673569	window_330704
chr11	72673570	72676932	window_330705
chr11	72676933	72678708	window_330706
chr11	72678709	72682709	window_330707
chr11	72682710	72686100	window_330708
chr11	72686101	72689274	window_330709
chr11	72689275	72693464	window_330710
chr11	72693465	72696618	window_330711
chr11	72696619	72697743	window_330712
chr11	72697744	72699708	window_330713
chr11	72699709	72702922	window_330714
chr11	72702923	72706624	window_330715
chr11	72706625	72709726	window_330716
chr11	72709727	72711893	window_330717
chr11	72711894	72713719	window_330718
chr11	72713720	72716913	window_330719
chr11	72716914	72720516	window_330720
chr11	72720517	72723728	window_330721
chr11	72723729	72726826	window_330722
chr11	72726827	72731331	window_330723
chr11	72731332	72735995	window_330724
chr11	72735996	72741087	window_330725
chr11	72741088	72745345	window_330726
chr11	72745346	72748651	window_330727
chr11	72748652	72752185	window_330728
chr11	72752186	72753510	window_330729
chr11	72753511	72754974	window_330730
chr11	72754975	72757871	window_330731
chr11	72757872	72760512	window_330732
chr11	72760513	72764520	window_330733
chr11	72764521	72767221	window_330734
chr11	72767222	72772284	window_330735
chr11	72772285	72776911	window_330736
chr11	72776912	72781257	window_330737
chr11	72781258	72782267	window_330738
chr11	72782268	72786180	window_330739
chr11	72786181	72789841	window_330740
chr11	72789842	72792536	window_330741
chr11	72792537	72794069	window_330742
chr11	72794070	72796368	window_330743
chr11	72796369	72800157	window_330744
chr11	72800158	72803264	window_330745
chr11	72803265	72806777	window_330746
chr11	72806778	72810633	window_330747
chr11	72810634	72813666	window_330748
chr11	72813667	72814689	window_330749
chr11	72814690	72816231	window_330750
chr11	72816232	72819804	window_330751
chr11	72819805	72821510	window_330752
chr11	72821511	72822524	window_330753
chr11	72822525	72825096	window_330754
chr11	72825097	72827889	window_330755
chr11	72827890	72831234	window_330756
chr11	72831235	72835312	window_330757
chr11	72835313	72840154	window_330758
chr11	72840155	72844554	window_330759
chr11	72844555	72849211	window_330760
chr11	72849212	72852254	window_330761
chr11	72852255	72857541	window_330762
chr11	72857542	72865156	window_330763
chr11	72865157	72870768	window_330764
chr11	72870769	72878935	window_330765
chr11	72878936	72883846	window_330766
chr11	72883847	72889869	window_330767
chr11	72889870	72896983	window_330768
chr11	72896984	72903341	window_330769
chr11	72903342	72908272	window_330770
chr11	72908273	72910028	window_330771
chr11	72910029	72915674	window_330772
chr11	72915675	72921895	window_330773
chr11	72921896	72928609	window_330774
chr11	72928610	72937594	window_330775
chr11	72937595	72944133	window_330776
chr11	72944134	72952393	window_330777
chr11	72952394	72959577	window_330778
chr11	72959578	72966411	window_330779
chr11	72966412	72972124	window_330780
chr11	72972125	72980138	window_330781
chr11	72980139	72984687	window_330782
chr11	72984688	72992317	window_330783
chr11	72992318	72999444	window_330784
chr11	72999445	73004078	window_330785
chr11	73004079	73014912	window_330786
chr11	73014913	73023550	window_330787
chr11	73023551	73031199	window_330788
chr11	73031200	73035377	window_330789
chr11	73035378	73042208	window_330790
chr11	73042209	73049794	window_330791
chr11	73049795	73057252	window_330792
chr11	73057253	73062094	window_330793
chr11	73062095	73068369	window_330794
chr11	73068370	73075482	window_330795
chr11	73075483	73080025	window_330796
chr11	73080026	73085210	window_330797
chr11	73085211	73091250	window_330798
chr11	73091251	73096090	window_330799
chr11	73096091	73100234	window_330800
chr11	73100235	73107272	window_330801
chr11	73107273	73113005	window_330802
chr11	73113006	73119194	window_330803
chr11	73119195	73126894	window_330804
chr11	73126895	73130821	window_330805
chr11	73130822	73135769	window_330806
chr11	73135770	73140780	window_330807
chr11	73140781	73141784	window_330808
chr11	73141785	73142786	window_330809
chr11	73142787	73144439	window_330810
chr11	73144440	73150340	window_330811
chr11	73150341	73156404	window_330812
chr11	73156405	73162540	window_330813
chr11	73162541	73169893	window_330814
chr11	73169894	73175272	window_330815
chr11	73175273	73180025	window_330816
chr11	73180026	73185976	window_330817
chr11	73185977	73189475	window_330818
chr11	73189476	73194710	window_330819
chr11	73194711	73199500	window_330820
chr11	73199501	73204803	window_330821
chr11	73204804	73210426	window_330822
chr11	73210427	73216218	window_330823
chr11	73216219	73218183	window_330824
chr11	73218184	73219411	window_330825
chr11	73219412	73226110	window_330826
chr11	73226111	73230036	window_330827
chr11	73230037	73234258	window_330828
chr11	73234259	73235266	window_330829
chr11	73235267	73240005	window_330830
chr11	73240006	73243988	window_330831
chr11	73243989	73249704	window_330832
chr11	73249705	73254773	window_330833
chr11	73254774	73260734	window_330834
chr11	73260735	73264599	window_330835
chr11	73264600	73268403	window_330836
chr11	73268404	73271670	window_330837
chr11	73271671	73274976	window_330838
chr11	73274977	73281754	window_330839
chr11	73281755	73286776	window_330840
chr11	73286777	73290153	window_330841
chr11	73290154	73295632	window_330842
chr11	73295633	73297318	window_330843
chr11	73297319	73300298	window_330844
chr11	73300299	73306497	window_330845
chr11	73306498	73307701	window_330846
chr11	73307702	73308707	window_330847
chr11	73308708	73309716	window_330848
chr11	73309717	73310859	window_330849
chr11	73310860	73314273	window_330850
chr11	73314274	73319047	window_330851
chr11	73319048	73321962	window_330852
chr11	73321963	73325424	window_330853
chr11	73325425	73329642	window_330854
chr11	73329643	73335226	window_330855
chr11	73335227	73341558	window_330856
chr11	73341559	73342893	window_330857
chr11	73342894	73343902	window_330858
chr11	73343903	73346655	window_330859
chr11	73346656	73349430	window_330860
chr11	73349431	73352048	window_330861
chr11	73352049	73354632	window_330862
chr11	73354633	73357029	window_330863
chr11	73357030	73359338	window_330864
chr11	73359339	73361894	window_330865
chr11	73361895	73362917	window_330866
chr11	73362918	73365798	window_330867
chr11	73365799	73368408	window_330868
chr11	73368409	73372493	window_330869
chr11	73372494	73376225	window_330870
chr11	73376226	73377230	window_330871
chr11	73377231	73380523	window_330872
chr11	73380524	73384709	window_330873
chr11	73384710	73387070	window_330874
chr11	73387071	73389117	window_330875
chr11	73389118	73392236	window_330876
chr11	73392237	73394494	window_330877
chr11	73394495	73395912	window_330878
chr11	73395913	73400299	window_330879
chr11	73400300	73405319	window_330880
chr11	73405320	73409602	window_330881
chr11	73409603	73417848	window_330882
chr11	73417849	73423239	window_330883
chr11	73423240	73430662	window_330884
chr11	73430663	73437158	window_330885
chr11	73437159	73441336	window_330886
chr11	73441337	73447629	window_330887
chr11	73447630	73455100	window_330888
chr11	73455101	73460122	window_330889
chr11	73460123	73468325	window_330890
chr11	73468326	73477327	window_330891
chr11	73477328	73485665	window_330892
chr11	73485666	73493070	window_330893
chr11	73493071	73496795	window_330894
chr11	73496796	73501352	window_330895
chr11	73501353	73508679	window_330896
chr11	73508680	73513715	window_330897
chr11	73513716	73519795	window_330898
chr11	73519796	73526847	window_330899
chr11	73526848	73535544	window_330900
chr11	73535545	73541131	window_330901
chr11	73541132	73548370	window_330902
chr11	73548371	73554101	window_330903
chr11	73554102	73559374	window_330904
chr11	73559375	73564184	window_330905
chr11	73564185	73570310	window_330906
chr11	73570311	73572089	window_330907
chr11	73572090	73575591	window_330908
chr11	73575592	73582415	window_330909
chr11	73582416	73587320	window_330910
chr11	73587321	73591014	window_330911
chr11	73591015	73597438	window_330912
chr11	73597439	73598443	window_330913
chr11	73598444	73600489	window_330914
chr11	73600490	73603747	window_330915
chr11	73603748	73609020	window_330916
chr11	73609021	73610761	window_330917
chr11	73610762	73615330	window_330918
chr11	73615331	73620971	window_330919
chr11	73620972	73625655	window_330920
chr11	73625656	73628731	window_330921
chr11	73628732	73632905	window_330922
chr11	73632906	73638034	window_330923
chr11	73638035	73642454	window_330924
chr11	73642455	73644732	window_330925
chr11	73644733	73646808	window_330926
chr11	73646809	73648995	window_330927
chr11	73648996	73651814	window_330928
chr11	73651815	73655693	window_330929
chr11	73655694	73660841	window_330930
chr11	73660842	73661899	window_330931
chr11	73661900	73668823	window_330932
chr11	73668824	73671036	window_330933
chr11	73671037	73674157	window_330934
chr11	73674158	73679713	window_330935
chr11	73679714	73683701	window_330936
chr11	73683702	73687630	window_330937
chr11	73687631	73692419	window_330938
chr11	73692420	73694930	window_330939
chr11	73694931	73701330	window_330940
chr11	73701331	73704888	window_330941
chr11	73704889	73709997	window_330942
chr11	73709998	73713484	window_330943
chr11	73713485	73717507	window_330944
chr11	73717508	73722273	window_330945
chr11	73722274	73725638	window_330946
chr11	73725639	73731827	window_330947
chr11	73731828	73733527	window_330948
chr11	73733528	73738307	window_330949
chr11	73738308	73742081	window_330950
chr11	73742082	73745215	window_330951
chr11	73745216	73749032	window_330952
chr11	73749033	73753182	window_330953
chr11	73753183	73756078	window_330954
chr11	73756079	73760331	window_330955
chr11	73760332	73761346	window_330956
chr11	73761347	73762583	window_330957
chr11	73762584	73767849	window_330958
chr11	73767850	73769783	window_330959
chr11	73769784	73772663	window_330960
chr11	73772664	73774953	window_330961
chr11	73774954	73777018	window_330962
chr11	73777019	73778302	window_330963
chr11	73778303	73780457	window_330964
chr11	73780458	73784297	window_330965
chr11	73784298	73787423	window_330966
chr11	73787424	73788536	window_330967
chr11	73788537	73790605	window_330968
chr11	73790606	73794949	window_330969
chr11	73794950	73797121	window_330970
chr11	73797122	73800960	window_330971
chr11	73800961	73807300	window_330972
chr11	73807301	73810287	window_330973
chr11	73810288	73814422	window_330974
chr11	73814423	73816528	window_330975
chr11	73816529	73822090	window_330976
chr11	73822091	73826879	window_330977
chr11	73826880	73831808	window_330978
chr11	73831809	73836187	window_330979
chr11	73836188	73842503	window_330980
chr11	73842504	73845751	window_330981
chr11	73845752	73850024	window_330982
chr11	73850025	73853985	window_330983
chr11	73853986	73858917	window_330984
chr11	73858918	73864320	window_330985
chr11	73864321	73867804	window_330986
chr11	73867805	73874237	window_330987
chr11	73874238	73876740	window_330988
chr11	73876741	73878642	window_330989
chr11	73878643	73882603	window_330990
chr11	73882604	73885199	window_330991
chr11	73885200	73892783	window_330992
chr11	73892784	73896724	window_330993
chr11	73896725	73897742	window_330994
chr11	73897743	73900838	window_330995
chr11	73900839	73903809	window_330996
chr11	73903810	73909452	window_330997
chr11	73909453	73915540	window_330998
chr11	73915541	73921447	window_330999
chr11	73921448	73925704	window_331000
chr11	73925705	73928818	window_331001
chr11	73928819	73932080	window_331002
chr11	73932081	73936246	window_331003
chr11	73936247	73937247	window_331004
chr11	73937248	73938538	window_331005
chr11	73938539	73944040	window_331006
chr11	73944041	73947294	window_331007
chr11	73947295	73951668	window_331008
chr11	73951669	73954356	window_331009
chr11	73954357	73957135	window_331010
chr11	73957136	73958447	window_331011
chr11	73958448	73961596	window_331012
chr11	73961597	73964816	window_331013
chr11	73964817	73968031	window_331014
chr11	73968032	73971247	window_331015
chr11	73971248	73975998	window_331016
chr11	73975999	73979381	window_331017
chr11	73979382	73982561	window_331018
chr11	73982562	73983568	window_331019
chr11	73983569	73986599	window_331020
chr11	73986600	73989658	window_331021
chr11	73989659	73994214	window_331022
chr11	73994215	74000433	window_331023
chr11	74000434	74003920	window_331024
chr11	74003921	74006350	window_331025
chr11	74006351	74011490	window_331026
chr11	74011491	74015991	window_331027
chr11	74015992	74021863	window_331028
chr11	74021864	74026919	window_331029
chr11	74026920	74033850	window_331030
chr11	74033851	74040538	window_331031
chr11	74040539	74046566	window_331032
chr11	74046567	74054144	window_331033
chr11	74054145	74060413	window_331034
chr11	74060414	74067893	window_331035
chr11	74067894	74075420	window_331036
chr11	74075421	74083885	window_331037
chr11	74083886	74090361	window_331038
chr11	74090362	74098238	window_331039
chr11	74098239	74107835	window_331040
chr11	74107836	74113809	window_331041
chr11	74113810	74120488	window_331042
chr11	74120489	74128007	window_331043
chr11	74128008	74129519	window_331044
chr11	74129520	74131490	window_331045
chr11	74131491	74138487	window_331046
chr11	74138488	74145338	window_331047
chr11	74145339	74153086	window_331048
chr11	74153087	74161423	window_331049
chr11	74161424	74167642	window_331050
chr11	74167643	74171035	window_331051
chr11	74171036	74172064	window_331052
chr11	74172065	74178240	window_331053
chr11	74178241	74182826	window_331054
chr11	74182827	74191942	window_331055
chr11	74191943	74200634	window_331056
chr11	74200635	74208260	window_331057
chr11	74208261	74219367	window_331058
chr11	74219368	74228056	window_331059
chr11	74228057	74236860	window_331060
chr11	74236861	74242751	window_331061
chr11	74242752	74251701	window_331062
chr11	74251702	74256466	window_331063
chr11	74256467	74263784	window_331064
chr11	74263785	74271101	window_331065
chr11	74271102	74279270	window_331066
chr11	74279271	74287408	window_331067
chr11	74287409	74294266	window_331068
chr11	74294267	74300439	window_331069
chr11	74300440	74306116	window_331070
chr11	74306117	74311424	window_331071
chr11	74311425	74312697	window_331072
chr11	74312698	74321504	window_331073
chr11	74321505	74326772	window_331074
chr11	74326773	74328525	window_331075
chr11	74328526	74333567	window_331076
chr11	74333568	74341900	window_331077
chr11	74341901	74351690	window_331078
chr11	74351691	74355548	window_331079
chr11	74355549	74360858	window_331080
chr11	74360859	74368514	window_331081
chr11	74368515	74377165	window_331082
chr11	74377166	74383700	window_331083
chr11	74383701	74390075	window_331084
chr11	74390076	74396115	window_331085
chr11	74396116	74397937	window_331086
chr11	74397938	74398947	window_331087
chr11	74398948	74404978	window_331088
chr11	74404979	74412509	window_331089
chr11	74412510	74417093	window_331090
chr11	74417094	74424926	window_331091
chr11	74424927	74429786	window_331092
chr11	74429787	74434168	window_331093
chr11	74434169	74442524	window_331094
chr11	74442525	74447623	window_331095
chr11	74447624	74453679	window_331096
chr11	74453680	74458570	window_331097
chr11	74458571	74463705	window_331098
chr11	74463706	74467308	window_331099
chr11	74467309	74469690	window_331100
chr11	74469691	74475412	window_331101
chr11	74475413	74481928	window_331102
chr11	74481929	74486646	window_331103
chr11	74486647	74492676	window_331104
chr11	74492677	74493684	window_331105
chr11	74493685	74497832	window_331106
chr11	74497833	74505744	window_331107
chr11	74505745	74516589	window_331108
chr11	74516590	74523130	window_331109
chr11	74523131	74531249	window_331110
chr11	74531250	74534939	window_331111
chr11	74534940	74540639	window_331112
chr11	74540640	74544680	window_331113
chr11	74544681	74548255	window_331114
chr11	74548256	74553517	window_331115
chr11	74553518	74558235	window_331116
chr11	74558236	74562800	window_331117
chr11	74562801	74570334	window_331118
chr11	74570335	74574530	window_331119
chr11	74574531	74577298	window_331120
chr11	74577299	74580905	window_331121
chr11	74580906	74585098	window_331122
chr11	74585099	74590366	window_331123
chr11	74590367	74592485	window_331124
chr11	74592486	74593606	window_331125
chr11	74593607	74599396	window_331126
chr11	74599397	74604794	window_331127
chr11	74604795	74609525	window_331128
chr11	74609526	74614653	window_331129
chr11	74614654	74621193	window_331130
chr11	74621194	74626156	window_331131
chr11	74626157	74633323	window_331132
chr11	74633324	74641372	window_331133
chr11	74641373	74646931	window_331134
chr11	74646932	74655236	window_331135
chr11	74655237	74663275	window_331136
chr11	74663276	74668882	window_331137
chr11	74668883	74671342	window_331138
chr11	74671343	74675200	window_331139
chr11	74675201	74680323	window_331140
chr11	74680324	74683236	window_331141
chr11	74683237	74684302	window_331142
chr11	74684303	74691297	window_331143
chr11	74691298	74695764	window_331144
chr11	74695765	74700051	window_331145
chr11	74700052	74703114	window_331146
chr11	74703115	74707430	window_331147
chr11	74707431	74710503	window_331148
chr11	74710504	74714434	window_331149
chr11	74714435	74717503	window_331150
chr11	74717504	74721377	window_331151
chr11	74721378	74726782	window_331152
chr11	74726783	74730879	window_331153
chr11	74730880	74731885	window_331154
chr11	74731886	74737699	window_331155
chr11	74737700	74743351	window_331156
chr11	74743352	74746416	window_331157
chr11	74746417	74749038	window_331158
chr11	74749039	74750188	window_331159
chr11	74750189	74753125	window_331160
chr11	74753126	74758562	window_331161
chr11	74758563	74762279	window_331162
chr11	74762280	74765571	window_331163
chr11	74765572	74770779	window_331164
chr11	74770780	74778247	window_331165
chr11	74778248	74786218	window_331166
chr11	74786219	74794428	window_331167
chr11	74794429	74800905	window_331168
chr11	74800906	74805766	window_331169
chr11	74805767	74813981	window_331170
chr11	74813982	74821424	window_331171
chr11	74821425	74827675	window_331172
chr11	74827676	74836572	window_331173
chr11	74836573	74843892	window_331174
chr11	74843893	74849550	window_331175
chr11	74849551	74855916	window_331176
chr11	74855917	74863960	window_331177
chr11	74863961	74874228	window_331178
chr11	74874229	74882154	window_331179
chr11	74882155	74886311	window_331180
chr11	74886312	74890314	window_331181
chr11	74890315	74900848	window_331182
chr11	74900849	74908842	window_331183
chr11	74908843	74915835	window_331184
chr11	74915836	74924302	window_331185
chr11	74924303	74931036	window_331186
chr11	74931037	74937714	window_331187
chr11	74937715	74946222	window_331188
chr11	74946223	74948905	window_331189
chr11	74948906	74949967	window_331190
chr11	74949968	74955187	window_331191
chr11	74955188	74964704	window_331192
chr11	74964705	74971933	window_331193
chr11	74971934	74979238	window_331194
chr11	74979239	74987705	window_331195
chr11	74987706	74989071	window_331196
chr11	74989072	74993364	window_331197
chr11	74993365	75000702	window_331198
chr11	75000703	75008796	window_331199
chr11	75008797	75015543	window_331200
chr11	75015544	75023280	window_331201
chr11	75023281	75032041	window_331202
chr11	75032042	75036877	window_331203
chr11	75036878	75041351	window_331204
chr11	75041352	75045876	window_331205
chr11	75045877	75051750	window_331206
chr11	75051751	75061035	window_331207
chr11	75061036	75071471	window_331208
chr11	75071472	75078816	window_331209
chr11	75078817	75086237	window_331210
chr11	75086238	75093915	window_331211
chr11	75093916	75098104	window_331212
chr11	75098105	75099310	window_331213
chr11	75099311	75105222	window_331214
chr11	75105223	75112768	window_331215
chr11	75112769	75120117	window_331216
chr11	75120118	75125825	window_331217
chr11	75125826	75131359	window_331218
chr11	75131360	75137653	window_331219
chr11	75137654	75141242	window_331220
chr11	75141243	75145790	window_331221
chr11	75145791	75150388	window_331222
chr11	75150389	75154832	window_331223
chr11	75154833	75159407	window_331224
chr11	75159408	75164055	window_331225
chr11	75164056	75166622	window_331226
chr11	75166623	75170599	window_331227
chr11	75170600	75173905	window_331228
chr11	75173906	75179038	window_331229
chr11	75179039	75184109	window_331230
chr11	75184110	75188996	window_331231
chr11	75188997	75193468	window_331232
chr11	75193469	75197642	window_331233
chr11	75197643	75202469	window_331234
chr11	75202470	75207302	window_331235
chr11	75207303	75214595	window_331236
chr11	75214596	75222486	window_331237
chr11	75222487	75227077	window_331238
chr11	75227078	75229442	window_331239
chr11	75229443	75236205	window_331240
chr11	75236206	75240489	window_331241
chr11	75240490	75241502	window_331242
chr11	75241503	75242521	window_331243
chr11	75242522	75246622	window_331244
chr11	75246623	75249139	window_331245
chr11	75249140	75255059	window_331246
chr11	75255060	75260458	window_331247
chr11	75260459	75264027	window_331248
chr11	75264028	75267393	window_331249
chr11	75267394	75269211	window_331250
chr11	75269212	75273026	window_331251
chr11	75273027	75276330	window_331252
chr11	75276331	75280474	window_331253
chr11	75280475	75283374	window_331254
chr11	75283375	75286544	window_331255
chr11	75286545	75288772	window_331256
chr11	75288773	75291558	window_331257
chr11	75291559	75296110	window_331258
chr11	75296111	75300762	window_331259
chr11	75300763	75303162	window_331260
chr11	75303163	75307236	window_331261
chr11	75307237	75311728	window_331262
chr11	75311729	75315021	window_331263
chr11	75315022	75317823	window_331264
chr11	75317824	75322243	window_331265
chr11	75322244	75325431	window_331266
chr11	75325432	75328922	window_331267
chr11	75328923	75332352	window_331268
chr11	75332353	75335453	window_331269
chr11	75335454	75339998	window_331270
chr11	75339999	75343460	window_331271
chr11	75343461	75346841	window_331272
chr11	75346842	75350963	window_331273
chr11	75350964	75351965	window_331274
chr11	75351966	75353865	window_331275
chr11	75353866	75357194	window_331276
chr11	75357195	75360948	window_331277
chr11	75360949	75366334	window_331278
chr11	75366335	75369349	window_331279
chr11	75369350	75373061	window_331280
chr11	75373062	75375719	window_331281
chr11	75375720	75378571	window_331282
chr11	75378572	75381916	window_331283
chr11	75381917	75384662	window_331284
chr11	75384663	75387155	window_331285
chr11	75387156	75390173	window_331286
chr11	75390174	75394656	window_331287
chr11	75394657	75398589	window_331288
chr11	75398590	75399817	window_331289
chr11	75399818	75401504	window_331290
chr11	75401505	75406308	window_331291
chr11	75406309	75409714	window_331292
chr11	75409715	75410721	window_331293
chr11	75410722	75413381	window_331294
chr11	75413382	75417008	window_331295
chr11	75417009	75420844	window_331296
chr11	75420845	75423984	window_331297
chr11	75423985	75426112	window_331298
chr11	75426113	75428635	window_331299
chr11	75428636	75429852	window_331300
chr11	75429853	75430867	window_331301
chr11	75430868	75433099	window_331302
chr11	75433100	75436289	window_331303
chr11	75436290	75439215	window_331304
chr11	75439216	75441477	window_331305
chr11	75441478	75444401	window_331306
chr11	75444402	75448930	window_331307
chr11	75448931	75450893	window_331308
chr11	75450894	75452127	window_331309
chr11	75452128	75456054	window_331310
chr11	75456055	75458564	window_331311
chr11	75458565	75462882	window_331312
chr11	75462883	75466741	window_331313
chr11	75466742	75470056	window_331314
chr11	75470057	75475229	window_331315
chr11	75475230	75478425	window_331316
chr11	75478426	75483116	window_331317
chr11	75483117	75487234	window_331318
chr11	75487235	75492918	window_331319
chr11	75492919	75496811	window_331320
chr11	75496812	75501510	window_331321
chr11	75501511	75505809	window_331322
chr11	75505810	75510017	window_331323
chr11	75510018	75513986	window_331324
chr11	75513987	75518197	window_331325
chr11	75518198	75522918	window_331326
chr11	75522919	75525226	window_331327
chr11	75525227	75526244	window_331328
chr11	75526245	75528195	window_331329
chr11	75528196	75532295	window_331330
chr11	75532296	75536030	window_331331
chr11	75536031	75539527	window_331332
chr11	75539528	75543703	window_331333
chr11	75543704	75548049	window_331334
chr11	75548050	75551697	window_331335
chr11	75551698	75554783	window_331336
chr11	75554784	75558271	window_331337
chr11	75558272	75562011	window_331338
chr11	75562012	75563265	window_331339
chr11	75563266	75566490	window_331340
chr11	75566491	75567510	window_331341
chr11	75567511	75570758	window_331342
chr11	75570759	75573794	window_331343
chr11	75573795	75577149	window_331344
chr11	75577150	75581208	window_331345
chr11	75581209	75583351	window_331346
chr11	75583352	75584364	window_331347
chr11	75584365	75587111	window_331348
chr11	75587112	75592214	window_331349
chr11	75592215	75599039	window_331350
chr11	75599040	75603129	window_331351
chr11	75603130	75605887	window_331352
chr11	75605888	75609706	window_331353
chr11	75609707	75616405	window_331354
chr11	75616406	75620991	window_331355
chr11	75620992	75626638	window_331356
chr11	75626639	75632213	window_331357
chr11	75632214	75637617	window_331358
chr11	75637618	75646579	window_331359
chr11	75646580	75651553	window_331360
chr11	75651554	75657732	window_331361
chr11	75657733	75666203	window_331362
chr11	75666204	75667667	window_331363
chr11	75667668	75668669	window_331364
chr11	75668670	75669757	window_331365
chr11	75669758	75678053	window_331366
chr11	75678054	75679852	window_331367
chr11	75679853	75688363	window_331368
chr11	75688364	75693497	window_331369
chr11	75693498	75700473	window_331370
chr11	75700474	75705259	window_331371
chr11	75705260	75707958	window_331372
chr11	75707959	75713149	window_331373
chr11	75713150	75717882	window_331374
chr11	75717883	75721471	window_331375
chr11	75721472	75724527	window_331376
chr11	75724528	75728104	window_331377
chr11	75728105	75731979	window_331378
chr11	75731980	75736515	window_331379
chr11	75736516	75742453	window_331380
chr11	75742454	75747954	window_331381
chr11	75747955	75749096	window_331382
chr11	75749097	75753325	window_331383
chr11	75753326	75759378	window_331384
chr11	75759379	75765563	window_331385
chr11	75765564	75768489	window_331386
chr11	75768490	75769497	window_331387
chr11	75769498	75773825	window_331388
chr11	75773826	75778605	window_331389
chr11	75778606	75782132	window_331390
chr11	75782133	75790243	window_331391
chr11	75790244	75796496	window_331392
chr11	75796497	75801168	window_331393
chr11	75801169	75805005	window_331394
chr11	75805006	75808041	window_331395
chr11	75808042	75814232	window_331396
chr11	75814233	75815253	window_331397
chr11	75815254	75816348	window_331398
chr11	75816349	75821364	window_331399
chr11	75821365	75825364	window_331400
chr11	75825365	75829129	window_331401
chr11	75829130	75833030	window_331402
chr11	75833031	75838440	window_331403
chr11	75838441	75844476	window_331404
chr11	75844477	75848954	window_331405
chr11	75848955	75853517	window_331406
chr11	75853518	75857723	window_331407
chr11	75857724	75865009	window_331408
chr11	75865010	75870972	window_331409
chr11	75870973	75875449	window_331410
chr11	75875450	75877852	window_331411
chr11	75877853	75878872	window_331412
chr11	75878873	75885289	window_331413
chr11	75885290	75887693	window_331414
chr11	75887694	75893171	window_331415
chr11	75893172	75898746	window_331416
chr11	75898747	75906629	window_331417
chr11	75906630	75913195	window_331418
chr11	75913196	75920182	window_331419
chr11	75920183	75925979	window_331420
chr11	75925980	75931279	window_331421
chr11	75931280	75943225	window_331422
chr11	75943226	75950205	window_331423
chr11	75950206	75958326	window_331424
chr11	75958327	75965397	window_331425
chr11	75965398	75971748	window_331426
chr11	75971749	75976782	window_331427
chr11	75976783	75979971	window_331428
chr11	75979972	75987030	window_331429
chr11	75987031	75997746	window_331430
chr11	75997747	76005211	window_331431
chr11	76005212	76010827	window_331432
chr11	76010828	76020735	window_331433
chr11	76020736	76033025	window_331434
chr11	76033026	76040716	window_331435
chr11	76040717	76049071	window_331436
chr11	76049072	76055732	window_331437
chr11	76055733	76060667	window_331438
chr11	76060668	76062336	window_331439
chr11	76062337	76067824	window_331440
chr11	76067825	76079168	window_331441
chr11	76079169	76084274	window_331442
chr11	76084275	76090588	window_331443
chr11	76090589	76097520	window_331444
chr11	76097521	76106426	window_331445
chr11	76106427	76113693	window_331446
chr11	76113694	76122206	window_331447
chr11	76122207	76126236	window_331448
chr11	76126237	76131343	window_331449
chr11	76131344	76136784	window_331450
chr11	76136785	76141393	window_331451
chr11	76141394	76144511	window_331452
chr11	76144512	76147611	window_331453
chr11	76147612	76150046	window_331454
chr11	76150047	76152677	window_331455
chr11	76152678	76156280	window_331456
chr11	76156281	76158895	window_331457
chr11	76158896	76161347	window_331458
chr11	76161348	76163625	window_331459
chr11	76163626	76164939	window_331460
chr11	76164940	76165985	window_331461
chr11	76165986	76168260	window_331462
chr11	76168261	76170400	window_331463
chr11	76170401	76172737	window_331464
chr11	76172738	76175321	window_331465
chr11	76175322	76178291	window_331466
chr11	76178292	76181291	window_331467
chr11	76181292	76183803	window_331468
chr11	76183804	76186726	window_331469
chr11	76186727	76189542	window_331470
chr11	76189543	76191847	window_331471
chr11	76191848	76194743	window_331472
chr11	76194744	76196513	window_331473
chr11	76196514	76199673	window_331474
chr11	76199674	76201857	window_331475
chr11	76201858	76204795	window_331476
chr11	76204796	76206309	window_331477
chr11	76206310	76207310	window_331478
chr11	76207311	76208313	window_331479
chr11	76208314	76209322	window_331480
chr11	76209323	76210331	window_331481
chr11	76210332	76211430	window_331482
chr11	76211431	76215242	window_331483
chr11	76215243	76219271	window_331484
chr11	76219272	76224649	window_331485
chr11	76224650	76227198	window_331486
chr11	76227199	76230582	window_331487
chr11	76230583	76234318	window_331488
chr11	76234319	76235342	window_331489
chr11	76235343	76236344	window_331490
chr11	76236345	76239033	window_331491
chr11	76239034	76241740	window_331492
chr11	76241741	76244446	window_331493
chr11	76244447	76250174	window_331494
chr11	76250175	76254729	window_331495
chr11	76254730	76257338	window_331496
chr11	76257339	76262517	window_331497
chr11	76262518	76269731	window_331498
chr11	76269732	76272676	window_331499
chr11	76272677	76276570	window_331500
chr11	76276571	76279281	window_331501
chr11	76279282	76282062	window_331502
chr11	76282063	76284498	window_331503
chr11	76284499	76287947	window_331504
chr11	76287948	76290353	window_331505
chr11	76290354	76293311	window_331506
chr11	76293312	76297457	window_331507
chr11	76297458	76300051	window_331508
chr11	76300052	76303975	window_331509
chr11	76303976	76307786	window_331510
chr11	76307787	76311172	window_331511
chr11	76311173	76314145	window_331512
chr11	76314146	76317948	window_331513
chr11	76317949	76321360	window_331514
chr11	76321361	76322429	window_331515
chr11	76322430	76328234	window_331516
chr11	76328235	76331680	window_331517
chr11	76331681	76338319	window_331518
chr11	76338320	76342852	window_331519
chr11	76342853	76349538	window_331520
chr11	76349539	76355916	window_331521
chr11	76355917	76363490	window_331522
chr11	76363491	76366798	window_331523
chr11	76366799	76370656	window_331524
chr11	76370657	76376163	window_331525
chr11	76376164	76380152	window_331526
chr11	76380153	76381179	window_331527
chr11	76381180	76382196	window_331528
chr11	76382197	76387648	window_331529
chr11	76387649	76391782	window_331530
chr11	76391783	76398698	window_331531
chr11	76398699	76403016	window_331532
chr11	76403017	76407555	window_331533
chr11	76407556	76414053	window_331534
chr11	76414054	76420306	window_331535
chr11	76420307	76426176	window_331536
chr11	76426177	76434078	window_331537
chr11	76434079	76438357	window_331538
chr11	76438358	76442193	window_331539
chr11	76442194	76444630	window_331540
chr11	76444631	76445638	window_331541
chr11	76445639	76448722	window_331542
chr11	76448723	76459125	window_331543
chr11	76459126	76463394	window_331544
chr11	76463395	76470108	window_331545
chr11	76470109	76478033	window_331546
chr11	76478034	76481805	window_331547
chr11	76481806	76488281	window_331548
chr11	76488282	76493215	window_331549
chr11	76493216	76496546	window_331550
chr11	76496547	76503403	window_331551
chr11	76503404	76506785	window_331552
chr11	76506786	76516189	window_331553
chr11	76516190	76525408	window_331554
chr11	76525409	76535516	window_331555
chr11	76535517	76543691	window_331556
chr11	76543692	76550898	window_331557
chr11	76550899	76558221	window_331558
chr11	76558222	76564420	window_331559
chr11	76564421	76572585	window_331560
chr11	76572586	76577632	window_331561
chr11	76577633	76580135	window_331562
chr11	76580136	76582673	window_331563
chr11	76582674	76584332	window_331564
chr11	76584333	76589008	window_331565
chr11	76589009	76592348	window_331566
chr11	76592349	76596797	window_331567
chr11	76596798	76600249	window_331568
chr11	76600250	76604128	window_331569
chr11	76604129	76606746	window_331570
chr11	76606747	76609162	window_331571
chr11	76609163	76611752	window_331572
chr11	76611753	76615684	window_331573
chr11	76615685	76621555	window_331574
chr11	76621556	76624731	window_331575
chr11	76624732	76629766	window_331576
chr11	76629767	76634730	window_331577
chr11	76634731	76639116	window_331578
chr11	76639117	76643867	window_331579
chr11	76643868	76651484	window_331580
chr11	76651485	76654800	window_331581
chr11	76654801	76657581	window_331582
chr11	76657582	76660026	window_331583
chr11	76660027	76661408	window_331584
chr11	76661409	76664994	window_331585
chr11	76664995	76668861	window_331586
chr11	76668862	76670604	window_331587
chr11	76670605	76671630	window_331588
chr11	76671631	76675957	window_331589
chr11	76675958	76679687	window_331590
chr11	76679688	76683273	window_331591
chr11	76683274	76686794	window_331592
chr11	76686795	76689231	window_331593
chr11	76689232	76691626	window_331594
chr11	76691627	76695308	window_331595
chr11	76695309	76697910	window_331596
chr11	76697911	76701233	window_331597
chr11	76701234	76707673	window_331598
chr11	76707674	76710745	window_331599
chr11	76710746	76714902	window_331600
chr11	76714903	76717790	window_331601
chr11	76717791	76720725	window_331602
chr11	76720726	76723459	window_331603
chr11	76723460	76730366	window_331604
chr11	76730367	76735375	window_331605
chr11	76735376	76738948	window_331606
chr11	76738949	76743716	window_331607
chr11	76743717	76747200	window_331608
chr11	76747201	76751736	window_331609
chr11	76751737	76754988	window_331610
chr11	76754989	76758397	window_331611
chr11	76758398	76764979	window_331612
chr11	76764980	76769320	window_331613
chr11	76769321	76774287	window_331614
chr11	76774288	76780343	window_331615
chr11	76780344	76783252	window_331616
chr11	76783253	76784276	window_331617
chr11	76784277	76785821	window_331618
chr11	76785822	76790435	window_331619
chr11	76790436	76795173	window_331620
chr11	76795174	76796476	window_331621
chr11	76796477	76799113	window_331622
chr11	76799114	76800117	window_331623
chr11	76800118	76804867	window_331624
chr11	76804868	76807951	window_331625
chr11	76807952	76810309	window_331626
chr11	76810310	76816627	window_331627
chr11	76816628	76821342	window_331628
chr11	76821343	76823854	window_331629
chr11	76823855	76830271	window_331630
chr11	76830272	76836596	window_331631
chr11	76836597	76843003	window_331632
chr11	76843004	76846582	window_331633
chr11	76846583	76852152	window_331634
chr11	76852153	76857552	window_331635
chr11	76857553	76860490	window_331636
chr11	76860491	76861515	window_331637
chr11	76861516	76868916	window_331638
chr11	76868917	76875940	window_331639
chr11	76875941	76883664	window_331640
chr11	76883665	76893240	window_331641
chr11	76893241	76898890	window_331642
chr11	76898891	76905103	window_331643
chr11	76905104	76913654	window_331644
chr11	76913655	76920777	window_331645
chr11	76920778	76929768	window_331646
chr11	76929769	76934146	window_331647
chr11	76934147	76937012	window_331648
chr11	76937013	76947975	window_331649
chr11	76947976	76954897	window_331650
chr11	76954898	76961741	window_331651
chr11	76961742	76965153	window_331652
chr11	76965154	76971496	window_331653
chr11	76971497	76979075	window_331654
chr11	76979076	76987139	window_331655
chr11	76987140	76994286	window_331656
chr11	76994287	77004416	window_331657
chr11	77004417	77012201	window_331658
chr11	77012202	77019632	window_331659
chr11	77019633	77027549	window_331660
chr11	77027550	77031589	window_331661
chr11	77031590	77037498	window_331662
chr11	77037499	77039716	window_331663
chr11	77039717	77040718	window_331664
chr11	77040719	77042445	window_331665
chr11	77042446	77044954	window_331666
chr11	77044955	77046281	window_331667
chr11	77046282	77049429	window_331668
chr11	77049430	77052697	window_331669
chr11	77052698	77057279	window_331670
chr11	77057280	77064328	window_331671
chr11	77064329	77066692	window_331672
chr11	77066693	77067751	window_331673
chr11	77067752	77071426	window_331674
chr11	77071427	77074919	window_331675
chr11	77074920	77078243	window_331676
chr11	77078244	77083571	window_331677
chr11	77083572	77085901	window_331678
chr11	77085902	77088903	window_331679
chr11	77088904	77092827	window_331680
chr11	77092828	77095449	window_331681
chr11	77095450	77097999	window_331682
chr11	77098000	77099013	window_331683
chr11	77099014	77100038	window_331684
chr11	77100039	77102815	window_331685
chr11	77102816	77104607	window_331686
chr11	77104608	77106989	window_331687
chr11	77106990	77110113	window_331688
chr11	77110114	77112920	window_331689
chr11	77112921	77115473	window_331690
chr11	77115474	77118268	window_331691
chr11	77118269	77120682	window_331692
chr11	77120683	77123790	window_331693
chr11	77123791	77126711	window_331694
chr11	77126712	77128159	window_331695
chr11	77128160	77131857	window_331696
chr11	77131858	77137320	window_331697
chr11	77137321	77138321	window_331698
chr11	77138322	77140555	window_331699
chr11	77140556	77145014	window_331700
chr11	77145015	77147793	window_331701
chr11	77147794	77149891	window_331702
chr11	77149892	77152658	window_331703
chr11	77152659	77155579	window_331704
chr11	77155580	77157940	window_331705
chr11	77157941	77160861	window_331706
chr11	77160862	77163668	window_331707
chr11	77163669	77167869	window_331708
chr11	77167870	77171274	window_331709
chr11	77171275	77173527	window_331710
chr11	77173528	77175891	window_331711
chr11	77175892	77179654	window_331712
chr11	77179655	77181446	window_331713
chr11	77181447	77183909	window_331714
chr11	77183910	77188534	window_331715
chr11	77188535	77190303	window_331716
chr11	77190304	77191987	window_331717
chr11	77191988	77195114	window_331718
chr11	77195115	77197827	window_331719
chr11	77197828	77201087	window_331720
chr11	77201088	77203054	window_331721
chr11	77203055	77205393	window_331722
chr11	77205394	77207245	window_331723
chr11	77207246	77211124	window_331724
chr11	77211125	77213907	window_331725
chr11	77213908	77220114	window_331726
chr11	77220115	77226425	window_331727
chr11	77226426	77233132	window_331728
chr11	77233133	77241864	window_331729
chr11	77241865	77248005	window_331730
chr11	77248006	77255432	window_331731
chr11	77255433	77261211	window_331732
chr11	77261212	77270826	window_331733
chr11	77270827	77278299	window_331734
chr11	77278300	77287456	window_331735
chr11	77287457	77295977	window_331736
chr11	77295978	77297522	window_331737
chr11	77297523	77301524	window_331738
chr11	77301525	77305704	window_331739
chr11	77305705	77313230	window_331740
chr11	77313231	77315609	window_331741
chr11	77315610	77320401	window_331742
chr11	77320402	77327177	window_331743
chr11	77327178	77333260	window_331744
chr11	77333261	77342906	window_331745
chr11	77342907	77353240	window_331746
chr11	77353241	77364823	window_331747
chr11	77364824	77368853	window_331748
chr11	77368854	77378825	window_331749
chr11	77378826	77385684	window_331750
chr11	77385685	77390871	window_331751
chr11	77390872	77399634	window_331752
chr11	77399635	77405223	window_331753
chr11	77405224	77411714	window_331754
chr11	77411715	77415263	window_331755
chr11	77415264	77422509	window_331756
chr11	77422510	77430854	window_331757
chr11	77430855	77437695	window_331758
chr11	77437696	77447378	window_331759
chr11	77447379	77453134	window_331760
chr11	77453135	77459638	window_331761
chr11	77459639	77462756	window_331762
chr11	77462757	77469505	window_331763
chr11	77469506	77473341	window_331764
chr11	77473342	77474353	window_331765
chr11	77474354	77476309	window_331766
chr11	77476310	77480584	window_331767
chr11	77480585	77485620	window_331768
chr11	77485621	77489912	window_331769
chr11	77489913	77490931	window_331770
chr11	77490932	77496207	window_331771
chr11	77496208	77501465	window_331772
chr11	77501466	77508367	window_331773
chr11	77508368	77510703	window_331774
chr11	77510704	77516968	window_331775
chr11	77516969	77523608	window_331776
chr11	77523609	77531420	window_331777
chr11	77531421	77536734	window_331778
chr11	77536735	77543007	window_331779
chr11	77543008	77546227	window_331780
chr11	77546228	77550994	window_331781
chr11	77550995	77556378	window_331782
chr11	77556379	77559702	window_331783
chr11	77559703	77567959	window_331784
chr11	77567960	77572424	window_331785
chr11	77572425	77575554	window_331786
chr11	77575555	77582058	window_331787
chr11	77582059	77587594	window_331788
chr11	77587595	77588915	window_331789
chr11	77588916	77589922	window_331790
chr11	77589923	77590961	window_331791
chr11	77590962	77594399	window_331792
chr11	77594400	77597856	window_331793
chr11	77597857	77600872	window_331794
chr11	77600873	77605824	window_331795
chr11	77605825	77610640	window_331796
chr11	77610641	77617398	window_331797
chr11	77617399	77621597	window_331798
chr11	77621598	77626378	window_331799
chr11	77626379	77629615	window_331800
chr11	77629616	77632932	window_331801
chr11	77632933	77636147	window_331802
chr11	77636148	77637691	window_331803
chr11	77637692	77639142	window_331804
chr11	77639143	77643223	window_331805
chr11	77643224	77647580	window_331806
chr11	77647581	77651981	window_331807
chr11	77651982	77656598	window_331808
chr11	77656599	77662028	window_331809
chr11	77662029	77668058	window_331810
chr11	77668059	77673392	window_331811
chr11	77673393	77678502	window_331812
chr11	77678503	77684987	window_331813
chr11	77684988	77691941	window_331814
chr11	77691942	77694466	window_331815
chr11	77694467	77704073	window_331816
chr11	77704074	77711443	window_331817
chr11	77711444	77717579	window_331818
chr11	77717580	77724849	window_331819
chr11	77724850	77734450	window_331820
chr11	77734451	77736738	window_331821
chr11	77736739	77740113	window_331822
chr11	77740114	77744501	window_331823
chr11	77744502	77751825	window_331824
chr11	77751826	77757602	window_331825
chr11	77757603	77761823	window_331826
chr11	77761824	77768311	window_331827
chr11	77768312	77773412	window_331828
chr11	77773413	77779047	window_331829
chr11	77779048	77784887	window_331830
chr11	77784888	77789903	window_331831
chr11	77789904	77796803	window_331832
chr11	77796804	77802604	window_331833
chr11	77802605	77808556	window_331834
chr11	77808557	77813648	window_331835
chr11	77813649	77818607	window_331836
chr11	77818608	77820246	window_331837
chr11	77820247	77821251	window_331838
chr11	77821252	77823070	window_331839
chr11	77823071	77827091	window_331840
chr11	77827092	77832552	window_331841
chr11	77832553	77837198	window_331842
chr11	77837199	77843934	window_331843
chr11	77843935	77849503	window_331844
chr11	77849504	77855575	window_331845
chr11	77855576	77861579	window_331846
chr11	77861580	77863965	window_331847
chr11	77863966	77869286	window_331848
chr11	77869287	77874789	window_331849
chr11	77874790	77881303	window_331850
chr11	77881304	77886432	window_331851
chr11	77886433	77891718	window_331852
chr11	77891719	77896508	window_331853
chr11	77896509	77901433	window_331854
chr11	77901434	77908397	window_331855
chr11	77908398	77913553	window_331856
chr11	77913554	77919839	window_331857
chr11	77919840	77924044	window_331858
chr11	77924045	77932334	window_331859
chr11	77932335	77933868	window_331860
chr11	77933869	77939193	window_331861
chr11	77939194	77945455	window_331862
chr11	77945456	77951766	window_331863
chr11	77951767	77956973	window_331864
chr11	77956974	77962907	window_331865
chr11	77962908	77969433	window_331866
chr11	77969434	77974761	window_331867
chr11	77974762	77979750	window_331868
chr11	77979751	77986683	window_331869
chr11	77986684	77991149	window_331870
chr11	77991150	77994560	window_331871
chr11	77994561	77995699	window_331872
chr11	77995700	77997637	window_331873
chr11	77997638	78003876	window_331874
chr11	78003877	78007657	window_331875
chr11	78007658	78013077	window_331876
chr11	78013078	78017516	window_331877
chr11	78017517	78021383	window_331878
chr11	78021384	78023575	window_331879
chr11	78023576	78027420	window_331880
chr11	78027421	78031464	window_331881
chr11	78031465	78035988	window_331882
chr11	78035989	78040826	window_331883
chr11	78040827	78043359	window_331884
chr11	78043360	78046367	window_331885
chr11	78046368	78049022	window_331886
chr11	78049023	78052372	window_331887
chr11	78052373	78055761	window_331888
chr11	78055762	78058557	window_331889
chr11	78058558	78062462	window_331890
chr11	78062463	78066424	window_331891
chr11	78066425	78070537	window_331892
chr11	78070538	78074441	window_331893
chr11	78074442	78078968	window_331894
chr11	78078969	78079969	window_331895
chr11	78079970	78082016	window_331896
chr11	78082017	78086381	window_331897
chr11	78086382	78089419	window_331898
chr11	78089420	78093273	window_331899
chr11	78093274	78097859	window_331900
chr11	78097860	78103257	window_331901
chr11	78103258	78107323	window_331902
chr11	78107324	78113116	window_331903
chr11	78113117	78117734	window_331904
chr11	78117735	78121613	window_331905
chr11	78121614	78125746	window_331906
chr11	78125747	78128634	window_331907
chr11	78128635	78133413	window_331908
chr11	78133414	78137058	window_331909
chr11	78137059	78139600	window_331910
chr11	78139601	78140609	window_331911
chr11	78140610	78144877	window_331912
chr11	78144878	78149416	window_331913
chr11	78149417	78155062	window_331914
chr11	78155063	78159440	window_331915
chr11	78159441	78165074	window_331916
chr11	78165075	78168286	window_331917
chr11	78168287	78170854	window_331918
chr11	78170855	78174302	window_331919
chr11	78174303	78177951	window_331920
chr11	78177952	78182042	window_331921
chr11	78182043	78185738	window_331922
chr11	78185739	78188012	window_331923
chr11	78188013	78189021	window_331924
chr11	78189022	78191749	window_331925
chr11	78191750	78195457	window_331926
chr11	78195458	78196467	window_331927
chr11	78196468	78197560	window_331928
chr11	78197561	78200758	window_331929
chr11	78200759	78203976	window_331930
chr11	78203977	78206868	window_331931
chr11	78206869	78209584	window_331932
chr11	78209585	78210943	window_331933
chr11	78210944	78215150	window_331934
chr11	78215151	78219943	window_331935
chr11	78219944	78223417	window_331936
chr11	78223418	78227732	window_331937
chr11	78227733	78233579	window_331938
chr11	78233580	78238055	window_331939
chr11	78238056	78243454	window_331940
chr11	78243455	78248866	window_331941
chr11	78248867	78254659	window_331942
chr11	78254660	78261330	window_331943
chr11	78261331	78266282	window_331944
chr11	78266283	78270290	window_331945
chr11	78270291	78276978	window_331946
chr11	78276979	78281348	window_331947
chr11	78281349	78287734	window_331948
chr11	78287735	78292124	window_331949
chr11	78292125	78298584	window_331950
chr11	78298585	78308094	window_331951
chr11	78308095	78312708	window_331952
chr11	78312709	78319119	window_331953
chr11	78319120	78326611	window_331954
chr11	78326612	78333296	window_331955
chr11	78333297	78342448	window_331956
chr11	78342449	78350259	window_331957
chr11	78350260	78355532	window_331958
chr11	78355533	78365904	window_331959
chr11	78365905	78370032	window_331960
chr11	78370033	78374274	window_331961
chr11	78374275	78380700	window_331962
chr11	78380701	78387358	window_331963
chr11	78387359	78392022	window_331964
chr11	78392023	78396876	window_331965
chr11	78396877	78404461	window_331966
chr11	78404462	78410458	window_331967
chr11	78410459	78415060	window_331968
chr11	78415061	78417151	window_331969
chr11	78417152	78418170	window_331970
chr11	78418171	78420086	window_331971
chr11	78420087	78424183	window_331972
chr11	78424184	78431564	window_331973
chr11	78431565	78437835	window_331974
chr11	78437836	78443053	window_331975
chr11	78443054	78448379	window_331976
chr11	78448380	78452487	window_331977
chr11	78452488	78459042	window_331978
chr11	78459043	78463642	window_331979
chr11	78463643	78465321	window_331980
chr11	78465322	78469779	window_331981
chr11	78469780	78479435	window_331982
chr11	78479436	78486718	window_331983
chr11	78486719	78497079	window_331984
chr11	78497080	78502925	window_331985
chr11	78502926	78508417	window_331986
chr11	78508418	78514079	window_331987
chr11	78514080	78519722	window_331988
chr11	78519723	78522056	window_331989
chr11	78522057	78532588	window_331990
chr11	78532589	78538766	window_331991
chr11	78538767	78543040	window_331992
chr11	78543041	78547008	window_331993
chr11	78547009	78552241	window_331994
chr11	78552242	78560022	window_331995
chr11	78560023	78563962	window_331996
chr11	78563963	78570905	window_331997
chr11	78570906	78574374	window_331998
chr11	78574375	78575385	window_331999
chr11	78575386	78580147	window_332000
chr11	78580148	78588110	window_332001
chr11	78588111	78593596	window_332002
chr11	78593597	78599609	window_332003
chr11	78599610	78605475	window_332004
chr11	78605476	78609753	window_332005
chr11	78609754	78615203	window_332006
chr11	78615204	78623295	window_332007
chr11	78623296	78629773	window_332008
chr11	78629774	78635576	window_332009
chr11	78635577	78639498	window_332010
chr11	78639499	78645394	window_332011
chr11	78645395	78650909	window_332012
chr11	78650910	78654636	window_332013
chr11	78654637	78658262	window_332014
chr11	78658263	78662085	window_332015
chr11	78662086	78669255	window_332016
chr11	78669256	78670913	window_332017
chr11	78670914	78674642	window_332018
chr11	78674643	78678042	window_332019
chr11	78678043	78682753	window_332020
chr11	78682754	78684171	window_332021
chr11	78684172	78692641	window_332022
chr11	78692642	78697382	window_332023
chr11	78697383	78702031	window_332024
chr11	78702032	78706841	window_332025
chr11	78706842	78712532	window_332026
chr11	78712533	78717974	window_332027
chr11	78717975	78725112	window_332028
chr11	78725113	78729483	window_332029
chr11	78729484	78735081	window_332030
chr11	78735082	78740985	window_332031
chr11	78740986	78745631	window_332032
chr11	78745632	78751974	window_332033
chr11	78751975	78757779	window_332034
chr11	78757780	78763037	window_332035
chr11	78763038	78768356	window_332036
chr11	78768357	78774422	window_332037
chr11	78774423	78782070	window_332038
chr11	78782071	78786267	window_332039
chr11	78786268	78791483	window_332040
chr11	78791484	78798178	window_332041
chr11	78798179	78803554	window_332042
chr11	78803555	78810511	window_332043
chr11	78810512	78815500	window_332044
chr11	78815501	78822857	window_332045
chr11	78822858	78824662	window_332046
chr11	78824663	78831146	window_332047
chr11	78831147	78836298	window_332048
chr11	78836299	78844556	window_332049
chr11	78844557	78851664	window_332050
chr11	78851665	78858016	window_332051
chr11	78858017	78865376	window_332052
chr11	78865377	78872090	window_332053
chr11	78872091	78879159	window_332054
chr11	78879160	78880163	window_332055
chr11	78880164	78886505	window_332056
chr11	78886506	78891607	window_332057
chr11	78891608	78897659	window_332058
chr11	78897660	78903168	window_332059
chr11	78903169	78904216	window_332060
chr11	78904217	78909946	window_332061
chr11	78909947	78915082	window_332062
chr11	78915083	78920529	window_332063
chr11	78920530	78926430	window_332064
chr11	78926431	78931969	window_332065
chr11	78931970	78935262	window_332066
chr11	78935263	78942544	window_332067
chr11	78942545	78948467	window_332068
chr11	78948468	78955285	window_332069
chr11	78955286	78962040	window_332070
chr11	78962041	78965163	window_332071
chr11	78965164	78971156	window_332072
chr11	78971157	78978590	window_332073
chr11	78978591	78984703	window_332074
chr11	78984704	78990538	window_332075
chr11	78990539	78998361	window_332076
chr11	78998362	79007785	window_332077
chr11	79007786	79013524	window_332078
chr11	79013525	79023422	window_332079
chr11	79023423	79030484	window_332080
chr11	79030485	79036081	window_332081
chr11	79036082	79044194	window_332082
chr11	79044195	79048693	window_332083
chr11	79048694	79055725	window_332084
chr11	79055726	79062855	window_332085
chr11	79062856	79066411	window_332086
chr11	79066412	79069655	window_332087
chr11	79069656	79071885	window_332088
chr11	79071886	79077470	window_332089
chr11	79077471	79082063	window_332090
chr11	79082064	79086604	window_332091
chr11	79086605	79091482	window_332092
chr11	79091483	79097271	window_332093
chr11	79097272	79102469	window_332094
chr11	79102470	79109122	window_332095
chr11	79109123	79113600	window_332096
chr11	79113601	79123109	window_332097
chr11	79123110	79131285	window_332098
chr11	79131286	79140313	window_332099
chr11	79140314	79151030	window_332100
chr11	79151031	79158052	window_332101
chr11	79158053	79166280	window_332102
chr11	79166281	79173789	window_332103
chr11	79173790	79182441	window_332104
chr11	79182442	79190767	window_332105
chr11	79190768	79191771	window_332106
chr11	79191772	79193689	window_332107
chr11	79193690	79200092	window_332108
chr11	79200093	79208754	window_332109
chr11	79208755	79212962	window_332110
chr11	79212963	79220952	window_332111
chr11	79220953	79225949	window_332112
chr11	79225950	79232605	window_332113
chr11	79232606	79236501	window_332114
chr11	79236502	79241468	window_332115
chr11	79241469	79244605	window_332116
chr11	79244606	79250760	window_332117
chr11	79250761	79254729	window_332118
chr11	79254730	79262143	window_332119
chr11	79262144	79267038	window_332120
chr11	79267039	79275481	window_332121
chr11	79275482	79281883	window_332122
chr11	79281884	79290570	window_332123
chr11	79290571	79298014	window_332124
chr11	79298015	79301680	window_332125
chr11	79301681	79308293	window_332126
chr11	79308294	79314215	window_332127
chr11	79314216	79320211	window_332128
chr11	79320212	79328584	window_332129
chr11	79328585	79334229	window_332130
chr11	79334230	79340789	window_332131
chr11	79340790	79346935	window_332132
chr11	79346936	79350514	window_332133
chr11	79350515	79356653	window_332134
chr11	79356654	79365048	window_332135
chr11	79365049	79374219	window_332136
chr11	79374220	79380009	window_332137
chr11	79380010	79384920	window_332138
chr11	79384921	79393678	window_332139
chr11	79393679	79401566	window_332140
chr11	79401567	79409123	window_332141
chr11	79409124	79416377	window_332142
chr11	79416378	79423355	window_332143
chr11	79423356	79429403	window_332144
chr11	79429404	79436940	window_332145
chr11	79436941	79437957	window_332146
chr11	79437958	79438997	window_332147
chr11	79438998	79440008	window_332148
chr11	79440009	79441009	window_332149
chr11	79441010	79444112	window_332150
chr11	79444113	79451924	window_332151
chr11	79451925	79461123	window_332152
chr11	79461124	79468880	window_332153
chr11	79468881	79475403	window_332154
chr11	79475404	79482333	window_332155
chr11	79482334	79488525	window_332156
chr11	79488526	79494460	window_332157
chr11	79494461	79499404	window_332158
chr11	79499405	79500525	window_332159
chr11	79500526	79506450	window_332160
chr11	79506451	79511001	window_332161
chr11	79511002	79518695	window_332162
chr11	79518696	79524407	window_332163
chr11	79524408	79532728	window_332164
chr11	79532729	79541242	window_332165
chr11	79541243	79550131	window_332166
chr11	79550132	79554273	window_332167
chr11	79554274	79564766	window_332168
chr11	79564767	79578141	window_332169
chr11	79578142	79586643	window_332170
chr11	79586644	79594349	window_332171
chr11	79594350	79601311	window_332172
chr11	79601312	79611086	window_332173
chr11	79611087	79618964	window_332174
chr11	79618965	79629097	window_332175
chr11	79629098	79635673	window_332176
chr11	79635674	79643466	window_332177
chr11	79643467	79649143	window_332178
chr11	79649144	79657001	window_332179
chr11	79657002	79667258	window_332180
chr11	79667259	79672396	window_332181
chr11	79672397	79681012	window_332182
chr11	79681013	79688132	window_332183
chr11	79688133	79695269	window_332184
chr11	79695270	79706010	window_332185
chr11	79706011	79718231	window_332186
chr11	79718232	79727394	window_332187
chr11	79727395	79734437	window_332188
chr11	79734438	79743188	window_332189
chr11	79743189	79754497	window_332190
chr11	79754498	79765465	window_332191
chr11	79765466	79776814	window_332192
chr11	79776815	79785213	window_332193
chr11	79785214	79793802	window_332194
chr11	79793803	79803359	window_332195
chr11	79803360	79804927	window_332196
chr11	79804928	79810577	window_332197
chr11	79810578	79819915	window_332198
chr11	79819916	79827252	window_332199
chr11	79827253	79838616	window_332200
chr11	79838617	79842590	window_332201
chr11	79842591	79852659	window_332202
chr11	79852660	79859455	window_332203
chr11	79859456	79866125	window_332204
chr11	79866126	79874697	window_332205
chr11	79874698	79883444	window_332206
chr11	79883445	79892621	window_332207
chr11	79892622	79899146	window_332208
chr11	79899147	79903475	window_332209
chr11	79903476	79913600	window_332210
chr11	79913601	79921271	window_332211
chr11	79921272	79929304	window_332212
chr11	79929305	79939300	window_332213
chr11	79939301	79948515	window_332214
chr11	79948516	79960302	window_332215
chr11	79960303	79968322	window_332216
chr11	79968323	79976726	window_332217
chr11	79976727	79986417	window_332218
chr11	79986418	79995052	window_332219
chr11	79995053	80004535	window_332220
chr11	80004536	80011082	window_332221
chr11	80011083	80018412	window_332222
chr11	80018413	80027618	window_332223
chr11	80027619	80038878	window_332224
chr11	80038879	80043912	window_332225
chr11	80043913	80051285	window_332226
chr11	80051286	80059183	window_332227
chr11	80059184	80068525	window_332228
chr11	80068526	80076691	window_332229
chr11	80076692	80085417	window_332230
chr11	80085418	80093381	window_332231
chr11	80093382	80098313	window_332232
chr11	80098314	80103313	window_332233
chr11	80103314	80109717	window_332234
chr11	80109718	80117595	window_332235
chr11	80117596	80129072	window_332236
chr11	80129073	80138636	window_332237
chr11	80138637	80144330	window_332238
chr11	80144331	80153545	window_332239
chr11	80153546	80163205	window_332240
chr11	80163206	80175109	window_332241
chr11	80175110	80183604	window_332242
chr11	80183605	80191940	window_332243
chr11	80191941	80201696	window_332244
chr11	80201697	80210281	window_332245
chr11	80210282	80215787	window_332246
chr11	80215788	80224500	window_332247
chr11	80224501	80238395	window_332248
chr11	80238396	80249723	window_332249
chr11	80249724	80257671	window_332250
chr11	80257672	80258843	window_332251
chr11	80258844	80266683	window_332252
chr11	80266684	80278369	window_332253
chr11	80278370	80290453	window_332254
chr11	80290454	80300762	window_332255
chr11	80300763	80310062	window_332256
chr11	80310063	80316626	window_332257
chr11	80316627	80325670	window_332258
chr11	80325671	80333825	window_332259
chr11	80333826	80339631	window_332260
chr11	80339632	80347581	window_332261
chr11	80347582	80356559	window_332262
chr11	80356560	80364811	window_332263
chr11	80364812	80372212	window_332264
chr11	80372213	80382954	window_332265
chr11	80382955	80386961	window_332266
chr11	80386962	80395173	window_332267
chr11	80395174	80402244	window_332268
chr11	80402245	80412605	window_332269
chr11	80412606	80422459	window_332270
chr11	80422460	80429388	window_332271
chr11	80429389	80437534	window_332272
chr11	80437535	80445165	window_332273
chr11	80445166	80457340	window_332274
chr11	80457341	80463374	window_332275
chr11	80463375	80472019	window_332276
chr11	80472020	80479603	window_332277
chr11	80479604	80490431	window_332278
chr11	80490432	80497678	window_332279
chr11	80497679	80505954	window_332280
chr11	80505955	80515909	window_332281
chr11	80515910	80524985	window_332282
chr11	80524986	80530789	window_332283
chr11	80530790	80534312	window_332284
chr11	80534313	80539550	window_332285
chr11	80539551	80549931	window_332286
chr11	80549932	80557976	window_332287
chr11	80557977	80566015	window_332288
chr11	80566016	80573894	window_332289
chr11	80573895	80583937	window_332290
chr11	80583938	80591915	window_332291
chr11	80591916	80598828	window_332292
chr11	80598829	80606138	window_332293
chr11	80606139	80614761	window_332294
chr11	80614762	80625714	window_332295
chr11	80625715	80634170	window_332296
chr11	80634171	80641145	window_332297
chr11	80641146	80645765	window_332298
chr11	80645766	80652064	window_332299
chr11	80652065	80658486	window_332300
chr11	80658487	80668273	window_332301
chr11	80668274	80681166	window_332302
chr11	80681167	80688354	window_332303
chr11	80688355	80698088	window_332304
chr11	80698089	80704542	window_332305
chr11	80704543	80716008	window_332306
chr11	80716009	80721865	window_332307
chr11	80721866	80732798	window_332308
chr11	80732799	80739980	window_332309
chr11	80739981	80747940	window_332310
chr11	80747941	80757368	window_332311
chr11	80757369	80768077	window_332312
chr11	80768078	80778165	window_332313
chr11	80778166	80786777	window_332314
chr11	80786778	80794617	window_332315
chr11	80794618	80804229	window_332316
chr11	80804230	80811308	window_332317
chr11	80811309	80820345	window_332318
chr11	80820346	80827808	window_332319
chr11	80827809	80835797	window_332320
chr11	80835798	80845368	window_332321
chr11	80845369	80852519	window_332322
chr11	80852520	80860129	window_332323
chr11	80860130	80867872	window_332324
chr11	80867873	80878296	window_332325
chr11	80878297	80886212	window_332326
chr11	80886213	80896674	window_332327
chr11	80896675	80906027	window_332328
chr11	80906028	80918005	window_332329
chr11	80918006	80928906	window_332330
chr11	80928907	80937941	window_332331
chr11	80937942	80952092	window_332332
chr11	80952093	80963333	window_332333
chr11	80963334	80968308	window_332334
chr11	80968309	80980900	window_332335
chr11	80980901	80988912	window_332336
chr11	80988913	80997061	window_332337
chr11	80997062	81006243	window_332338
chr11	81006244	81015370	window_332339
chr11	81015371	81027034	window_332340
chr11	81027035	81036041	window_332341
chr11	81036042	81043982	window_332342
chr11	81043983	81053240	window_332343
chr11	81053241	81058188	window_332344
chr11	81058189	81067153	window_332345
chr11	81067154	81073327	window_332346
chr11	81073328	81086003	window_332347
chr11	81086004	81094374	window_332348
chr11	81094375	81102920	window_332349
chr11	81102921	81111419	window_332350
chr11	81111420	81120391	window_332351
chr11	81120392	81123868	window_332352
chr11	81123869	81127385	window_332353
chr11	81127386	81138510	window_332354
chr11	81138511	81152296	window_332355
chr11	81152297	81159720	window_332356
chr11	81159721	81171084	window_332357
chr11	81171085	81183499	window_332358
chr11	81183500	81191637	window_332359
chr11	81191638	81202554	window_332360
chr11	81202555	81207908	window_332361
chr11	81207909	81214219	window_332362
chr11	81214220	81221406	window_332363
chr11	81221407	81228031	window_332364
chr11	81228032	81243613	window_332365
chr11	81243614	81252577	window_332366
chr11	81252578	81261394	window_332367
chr11	81261395	81271945	window_332368
chr11	81271946	81282018	window_332369
chr11	81282019	81289346	window_332370
chr11	81289347	81297239	window_332371
chr11	81297240	81302535	window_332372
chr11	81302536	81310662	window_332373
chr11	81310663	81317741	window_332374
chr11	81317742	81325757	window_332375
chr11	81325758	81331450	window_332376
chr11	81331451	81340008	window_332377
chr11	81340009	81350017	window_332378
chr11	81350018	81354647	window_332379
chr11	81354648	81362301	window_332380
chr11	81362302	81368358	window_332381
chr11	81368359	81376869	window_332382
chr11	81376870	81387192	window_332383
chr11	81387193	81394607	window_332384
chr11	81394608	81405855	window_332385
chr11	81405856	81415325	window_332386
chr11	81415326	81422153	window_332387
chr11	81422154	81432887	window_332388
chr11	81432888	81438815	window_332389
chr11	81438816	81448483	window_332390
chr11	81448484	81454479	window_332391
chr11	81454480	81464092	window_332392
chr11	81464093	81471596	window_332393
chr11	81471597	81482707	window_332394
chr11	81482708	81491520	window_332395
chr11	81491521	81502106	window_332396
chr11	81502107	81510082	window_332397
chr11	81510083	81519871	window_332398
chr11	81519872	81534537	window_332399
chr11	81534538	81540081	window_332400
chr11	81540082	81549367	window_332401
chr11	81549368	81555059	window_332402
chr11	81555060	81564209	window_332403
chr11	81564210	81578099	window_332404
chr11	81578100	81587797	window_332405
chr11	81587798	81597971	window_332406
chr11	81597972	81610029	window_332407
chr11	81610030	81620411	window_332408
chr11	81620412	81626384	window_332409
chr11	81626385	81636168	window_332410
chr11	81636169	81647604	window_332411
chr11	81647605	81656356	window_332412
chr11	81656357	81667763	window_332413
chr11	81667764	81677705	window_332414
chr11	81677706	81686157	window_332415
chr11	81686158	81701466	window_332416
chr11	81701467	81714558	window_332417
chr11	81714559	81729853	window_332418
chr11	81729854	81742060	window_332419
chr11	81742061	81744883	window_332420
chr11	81744884	81760340	window_332421
chr11	81760341	81768398	window_332422
chr11	81768399	81778416	window_332423
chr11	81778417	81786410	window_332424
chr11	81786411	81795194	window_332425
chr11	81795195	81806890	window_332426
chr11	81806891	81810424	window_332427
chr11	81810425	81819389	window_332428
chr11	81819390	81827726	window_332429
chr11	81827727	81837195	window_332430
chr11	81837196	81845342	window_332431
chr11	81845343	81852721	window_332432
chr11	81852722	81862721	window_332433
chr11	81862722	81874873	window_332434
chr11	81874874	81887417	window_332435
chr11	81887418	81899608	window_332436
chr11	81899609	81904680	window_332437
chr11	81904681	81914500	window_332438
chr11	81914501	81926083	window_332439
chr11	81926084	81938181	window_332440
chr11	81938182	81947634	window_332441
chr11	81947635	81954188	window_332442
chr11	81954189	81960685	window_332443
chr11	81960686	81971888	window_332444
chr11	81971889	81978710	window_332445
chr11	81978711	81986939	window_332446
chr11	81986940	81990891	window_332447
chr11	81990892	81993658	window_332448
chr11	81993659	82002914	window_332449
chr11	82002915	82010530	window_332450
chr11	82010531	82021197	window_332451
chr11	82021198	82027677	window_332452
chr11	82027678	82033156	window_332453
chr11	82033157	82043509	window_332454
chr11	82043510	82057477	window_332455
chr11	82057478	82071069	window_332456
chr11	82071070	82082970	window_332457
chr11	82082971	82093868	window_332458
chr11	82093869	82101001	window_332459
chr11	82101002	82107256	window_332460
chr11	82107257	82119224	window_332461
chr11	82119225	82124089	window_332462
chr11	82124090	82132500	window_332463
chr11	82132501	82142303	window_332464
chr11	82142304	82153698	window_332465
chr11	82153699	82156114	window_332466
chr11	82156115	82159102	window_332467
chr11	82159103	82169391	window_332468
chr11	82169392	82180639	window_332469
chr11	82180640	82181936	window_332470
chr11	82181937	82186478	window_332471
chr11	82186479	82195649	window_332472
chr11	82195650	82207657	window_332473
chr11	82207658	82219377	window_332474
chr11	82219378	82230856	window_332475
chr11	82230857	82242005	window_332476
chr11	82242006	82253961	window_332477
chr11	82253962	82264801	window_332478
chr11	82264802	82273669	window_332479
chr11	82273670	82282664	window_332480
chr11	82282665	82290406	window_332481
chr11	82290407	82304772	window_332482
chr11	82304773	82309492	window_332483
chr11	82309493	82321278	window_332484
chr11	82321279	82333395	window_332485
chr11	82333396	82343257	window_332486
chr11	82343258	82351018	window_332487
chr11	82351019	82362997	window_332488
chr11	82362998	82375904	window_332489
chr11	82375905	82389544	window_332490
chr11	82389545	82398715	window_332491
chr11	82398716	82403822	window_332492
chr11	82403823	82404831	window_332493
chr11	82404832	82413497	window_332494
chr11	82413498	82420535	window_332495
chr11	82420536	82426803	window_332496
chr11	82426804	82435750	window_332497
chr11	82435751	82443670	window_332498
chr11	82443671	82451408	window_332499
chr11	82451409	82463306	window_332500
chr11	82463307	82470474	window_332501
chr11	82470475	82476914	window_332502
chr11	82476915	82485948	window_332503
chr11	82485949	82492242	window_332504
chr11	82492243	82501024	window_332505
chr11	82501025	82502442	window_332506
chr11	82502443	82509110	window_332507
chr11	82509111	82518937	window_332508
chr11	82518938	82528034	window_332509
chr11	82528035	82537539	window_332510
chr11	82537540	82543982	window_332511
chr11	82543983	82553807	window_332512
chr11	82553808	82562813	window_332513
chr11	82562814	82573725	window_332514
chr11	82573726	82581404	window_332515
chr11	82581405	82589066	window_332516
chr11	82589067	82595962	window_332517
chr11	82595963	82604157	window_332518
chr11	82604158	82615205	window_332519
chr11	82615206	82624770	window_332520
chr11	82624771	82631451	window_332521
chr11	82631452	82642751	window_332522
chr11	82642752	82654857	window_332523
chr11	82654858	82664230	window_332524
chr11	82664231	82676171	window_332525
chr11	82676172	82685022	window_332526
chr11	82685023	82689688	window_332527
chr11	82689689	82695092	window_332528
chr11	82695093	82702271	window_332529
chr11	82702272	82709713	window_332530
chr11	82709714	82714833	window_332531
chr11	82714834	82720334	window_332532
chr11	82720335	82727459	window_332533
chr11	82727460	82731826	window_332534
chr11	82731827	82732827	window_332535
chr11	82732828	82733829	window_332536
chr11	82733830	82738378	window_332537
chr11	82738379	82747852	window_332538
chr11	82747853	82754726	window_332539
chr11	82754727	82762528	window_332540
chr11	82762529	82769669	window_332541
chr11	82769670	82775789	window_332542
chr11	82775790	82787436	window_332543
chr11	82787437	82794888	window_332544
chr11	82794889	82805327	window_332545
chr11	82805328	82810843	window_332546
chr11	82810844	82817328	window_332547
chr11	82817329	82821696	window_332548
chr11	82821697	82830393	window_332549
chr11	82830394	82837190	window_332550
chr11	82837191	82847081	window_332551
chr11	82847082	82855511	window_332552
chr11	82855512	82860477	window_332553
chr11	82860478	82867270	window_332554
chr11	82867271	82872835	window_332555
chr11	82872836	82879381	window_332556
chr11	82879382	82883945	window_332557
chr11	82883946	82896547	window_332558
chr11	82896548	82900743	window_332559
chr11	82900744	82901750	window_332560
chr11	82901751	82907474	window_332561
chr11	82907475	82915911	window_332562
chr11	82915912	82922343	window_332563
chr11	82922344	82928291	window_332564
chr11	82928292	82935684	window_332565
chr11	82935685	82943585	window_332566
chr11	82943586	82956222	window_332567
chr11	82956223	82966291	window_332568
chr11	82966292	82970658	window_332569
chr11	82970659	82971726	window_332570
chr11	82971727	82981690	window_332571
chr11	82981691	82985211	window_332572
chr11	82985212	82993361	window_332573
chr11	82993362	83000779	window_332574
chr11	83000780	83005365	window_332575
chr11	83005366	83013479	window_332576
chr11	83013480	83021176	window_332577
chr11	83021177	83028270	window_332578
chr11	83028271	83034340	window_332579
chr11	83034341	83040389	window_332580
chr11	83040390	83047234	window_332581
chr11	83047235	83054584	window_332582
chr11	83054585	83061599	window_332583
chr11	83061600	83067542	window_332584
chr11	83067543	83071772	window_332585
chr11	83071773	83072899	window_332586
chr11	83072900	83077305	window_332587
chr11	83077306	83083072	window_332588
chr11	83083073	83087019	window_332589
chr11	83087020	83094274	window_332590
chr11	83094275	83100119	window_332591
chr11	83100120	83104369	window_332592
chr11	83104370	83113566	window_332593
chr11	83113567	83118134	window_332594
chr11	83118135	83126542	window_332595
chr11	83126543	83131865	window_332596
chr11	83131866	83133263	window_332597
chr11	83133264	83134597	window_332598
chr11	83134598	83139447	window_332599
chr11	83139448	83144465	window_332600
chr11	83144466	83150459	window_332601
chr11	83150460	83155841	window_332602
chr11	83155842	83156956	window_332603
chr11	83156957	83158086	window_332604
chr11	83158087	83163060	window_332605
chr11	83163061	83168463	window_332606
chr11	83168464	83175568	window_332607
chr11	83175569	83179933	window_332608
chr11	83179934	83186456	window_332609
chr11	83186457	83190291	window_332610
chr11	83190292	83193441	window_332611
chr11	83193442	83194448	window_332612
chr11	83194449	83198523	window_332613
chr11	83198524	83208441	window_332614
chr11	83208442	83213653	window_332615
chr11	83213654	83216942	window_332616
chr11	83216943	83222227	window_332617
chr11	83222228	83230272	window_332618
chr11	83230273	83238492	window_332619
chr11	83238493	83243810	window_332620
chr11	83243811	83249935	window_332621
chr11	83249936	83260160	window_332622
chr11	83260161	83266877	window_332623
chr11	83266878	83276215	window_332624
chr11	83276216	83285122	window_332625
chr11	83285123	83286129	window_332626
chr11	83286130	83287326	window_332627
chr11	83287327	83295060	window_332628
chr11	83295061	83303459	window_332629
chr11	83303460	83314860	window_332630
chr11	83314861	83316454	window_332631
chr11	83316455	83317468	window_332632
chr11	83317469	83324004	window_332633
chr11	83324005	83332643	window_332634
chr11	83332644	83341354	window_332635
chr11	83341355	83344830	window_332636
chr11	83344831	83350732	window_332637
chr11	83350733	83358818	window_332638
chr11	83358819	83362697	window_332639
chr11	83362698	83372543	window_332640
chr11	83372544	83385863	window_332641
chr11	83385864	83395504	window_332642
chr11	83395505	83404219	window_332643
chr11	83404220	83412884	window_332644
chr11	83412885	83420490	window_332645
chr11	83420491	83430789	window_332646
chr11	83430790	83435467	window_332647
chr11	83435468	83441419	window_332648
chr11	83441420	83447757	window_332649
chr11	83447758	83455114	window_332650
chr11	83455115	83461198	window_332651
chr11	83461199	83470596	window_332652
chr11	83470597	83479484	window_332653
chr11	83479485	83488718	window_332654
chr11	83488719	83500273	window_332655
chr11	83500274	83509847	window_332656
chr11	83509848	83516663	window_332657
chr11	83516664	83522402	window_332658
chr11	83522403	83533894	window_332659
chr11	83533895	83541848	window_332660
chr11	83541849	83553483	window_332661
chr11	83553484	83563198	window_332662
chr11	83563199	83573234	window_332663
chr11	83573235	83584690	window_332664
chr11	83584691	83589586	window_332665
chr11	83589587	83598757	window_332666
chr11	83598758	83606653	window_332667
chr11	83606654	83611785	window_332668
chr11	83611786	83620697	window_332669
chr11	83620698	83627675	window_332670
chr11	83627676	83637040	window_332671
chr11	83637041	83645962	window_332672
chr11	83645963	83656072	window_332673
chr11	83656073	83664010	window_332674
chr11	83664011	83669880	window_332675
chr11	83669881	83679117	window_332676
chr11	83679118	83684502	window_332677
chr11	83684503	83692074	window_332678
chr11	83692075	83699478	window_332679
chr11	83699479	83706174	window_332680
chr11	83706175	83712904	window_332681
chr11	83712905	83720660	window_332682
chr11	83720661	83725912	window_332683
chr11	83725913	83734652	window_332684
chr11	83734653	83746169	window_332685
chr11	83746170	83755310	window_332686
chr11	83755311	83763915	window_332687
chr11	83763916	83772911	window_332688
chr11	83772912	83779964	window_332689
chr11	83779965	83787542	window_332690
chr11	83787543	83791298	window_332691
chr11	83791299	83797667	window_332692
chr11	83797668	83809087	window_332693
chr11	83809088	83821110	window_332694
chr11	83821111	83828180	window_332695
chr11	83828181	83833823	window_332696
chr11	83833824	83842624	window_332697
chr11	83842625	83849799	window_332698
chr11	83849800	83852220	window_332699
chr11	83852221	83865146	window_332700
chr11	83865147	83872155	window_332701
chr11	83872156	83882978	window_332702
chr11	83882979	83886900	window_332703
chr11	83886901	83895316	window_332704
chr11	83895317	83908775	window_332705
chr11	83908776	83918751	window_332706
chr11	83918752	83928929	window_332707
chr11	83928930	83936391	window_332708
chr11	83936392	83942685	window_332709
chr11	83942686	83950392	window_332710
chr11	83950393	83959082	window_332711
chr11	83959083	83970336	window_332712
chr11	83970337	83983016	window_332713
chr11	83983017	83994631	window_332714
chr11	83994632	84007057	window_332715
chr11	84007058	84019865	window_332716
chr11	84019866	84032113	window_332717
chr11	84032114	84040046	window_332718
chr11	84040047	84051679	window_332719
chr11	84051680	84060943	window_332720
chr11	84060944	84069166	window_332721
chr11	84069167	84077359	window_332722
chr11	84077360	84090128	window_332723
chr11	84090129	84095249	window_332724
chr11	84095250	84107523	window_332725
chr11	84107524	84114624	window_332726
chr11	84114625	84119754	window_332727
chr11	84119755	84126271	window_332728
chr11	84126272	84136627	window_332729
chr11	84136628	84145741	window_332730
chr11	84145742	84155393	window_332731
chr11	84155394	84165726	window_332732
chr11	84165727	84172691	window_332733
chr11	84172692	84183749	window_332734
chr11	84183750	84193334	window_332735
chr11	84193335	84196951	window_332736
chr11	84196952	84204208	window_332737
chr11	84204209	84212690	window_332738
chr11	84212691	84218359	window_332739
chr11	84218360	84225858	window_332740
chr11	84225859	84234417	window_332741
chr11	84234418	84240113	window_332742
chr11	84240114	84251673	window_332743
chr11	84251674	84258845	window_332744
chr11	84258846	84268524	window_332745
chr11	84268525	84274102	window_332746
chr11	84274103	84280942	window_332747
chr11	84280943	84292110	window_332748
chr11	84292111	84299765	window_332749
chr11	84299766	84307046	window_332750
chr11	84307047	84308569	window_332751
chr11	84308570	84311738	window_332752
chr11	84311739	84317519	window_332753
chr11	84317520	84328642	window_332754
chr11	84328643	84335556	window_332755
chr11	84335557	84345344	window_332756
chr11	84345345	84353192	window_332757
chr11	84353193	84365255	window_332758
chr11	84365256	84373297	window_332759
chr11	84373298	84383902	window_332760
chr11	84383903	84392297	window_332761
chr11	84392298	84399550	window_332762
chr11	84399551	84405414	window_332763
chr11	84405415	84417179	window_332764
chr11	84417180	84420994	window_332765
chr11	84420995	84433261	window_332766
chr11	84433262	84441209	window_332767
chr11	84441210	84446402	window_332768
chr11	84446403	84458890	window_332769
chr11	84458891	84472032	window_332770
chr11	84472033	84483261	window_332771
chr11	84483262	84495129	window_332772
chr11	84495130	84505293	window_332773
chr11	84505294	84511979	window_332774
chr11	84511980	84523611	window_332775
chr11	84523612	84530612	window_332776
chr11	84530613	84537199	window_332777
chr11	84537200	84545418	window_332778
chr11	84545419	84553742	window_332779
chr11	84553743	84563928	window_332780
chr11	84563929	84576203	window_332781
chr11	84576204	84584833	window_332782
chr11	84584834	84592160	window_332783
chr11	84592161	84600017	window_332784
chr11	84600018	84613227	window_332785
chr11	84613228	84625005	window_332786
chr11	84625006	84632682	window_332787
chr11	84632683	84641525	window_332788
chr11	84641526	84646004	window_332789
chr11	84646005	84656707	window_332790
chr11	84656708	84667653	window_332791
chr11	84667654	84676953	window_332792
chr11	84676954	84686132	window_332793
chr11	84686133	84696164	window_332794
chr11	84696165	84708629	window_332795
chr11	84708630	84720492	window_332796
chr11	84720493	84724087	window_332797
chr11	84724088	84734118	window_332798
chr11	84734119	84741349	window_332799
chr11	84741350	84751125	window_332800
chr11	84751126	84758820	window_332801
chr11	84758821	84769745	window_332802
chr11	84769746	84778099	window_332803
chr11	84778100	84786934	window_332804
chr11	84786935	84795897	window_332805
chr11	84795898	84802359	window_332806
chr11	84802360	84812997	window_332807
chr11	84812998	84825514	window_332808
chr11	84825515	84838793	window_332809
chr11	84838794	84849173	window_332810
chr11	84849174	84862392	window_332811
chr11	84862393	84868485	window_332812
chr11	84868486	84875886	window_332813
chr11	84875887	84889174	window_332814
chr11	84889175	84902149	window_332815
chr11	84902150	84911889	window_332816
chr11	84911890	84916161	window_332817
chr11	84916162	84923082	window_332818
chr11	84923083	84933995	window_332819
chr11	84933996	84945265	window_332820
chr11	84945266	84950744	window_332821
chr11	84950745	84956335	window_332822
chr11	84956336	84965810	window_332823
chr11	84965811	84974596	window_332824
chr11	84974597	84985860	window_332825
chr11	84985861	84992160	window_332826
chr11	84992161	85002757	window_332827
chr11	85002758	85010524	window_332828
chr11	85010525	85019904	window_332829
chr11	85019905	85025301	window_332830
chr11	85025302	85028936	window_332831
chr11	85028937	85038580	window_332832
chr11	85038581	85050605	window_332833
chr11	85050606	85059045	window_332834
chr11	85059046	85068833	window_332835
chr11	85068834	85082475	window_332836
chr11	85082476	85092638	window_332837
chr11	85092639	85098200	window_332838
chr11	85098201	85108547	window_332839
chr11	85108548	85122241	window_332840
chr11	85122242	85126207	window_332841
chr11	85126208	85134345	window_332842
chr11	85134346	85146018	window_332843
chr11	85146019	85155685	window_332844
chr11	85155686	85162791	window_332845
chr11	85162792	85174332	window_332846
chr11	85174333	85188484	window_332847
chr11	85188485	85195624	window_332848
chr11	85195625	85206023	window_332849
chr11	85206024	85217809	window_332850
chr11	85217810	85230903	window_332851
chr11	85230904	85249917	window_332852
chr11	85249918	85258695	window_332853
chr11	85258696	85271526	window_332854
chr11	85271527	85287623	window_332855
chr11	85287624	85300862	window_332856
chr11	85300863	85306814	window_332857
chr11	85306815	85321823	window_332858
chr11	85321824	85325705	window_332859
chr11	85325706	85330543	window_332860
chr11	85330544	85339808	window_332861
chr11	85339809	85346256	window_332862
chr11	85346257	85351882	window_332863
chr11	85351883	85362194	window_332864
chr11	85362195	85373586	window_332865
chr11	85373587	85384901	window_332866
chr11	85384902	85397923	window_332867
chr11	85397924	85409060	window_332868
chr11	85409061	85419173	window_332869
chr11	85419174	85426403	window_332870
chr11	85426404	85435154	window_332871
chr11	85435155	85443401	window_332872
chr11	85443402	85454873	window_332873
chr11	85454874	85465358	window_332874
chr11	85465359	85473234	window_332875
chr11	85473235	85484196	window_332876
chr11	85484197	85495185	window_332877
chr11	85495186	85503304	window_332878
chr11	85503305	85513551	window_332879
chr11	85513552	85527348	window_332880
chr11	85527349	85535720	window_332881
chr11	85535721	85539954	window_332882
chr11	85539955	85548741	window_332883
chr11	85548742	85557303	window_332884
chr11	85557304	85569393	window_332885
chr11	85569394	85581611	window_332886
chr11	85581612	85591478	window_332887
chr11	85591479	85600860	window_332888
chr11	85600861	85607079	window_332889
chr11	85607080	85612217	window_332890
chr11	85612218	85618094	window_332891
chr11	85618095	85623594	window_332892
chr11	85623595	85628305	window_332893
chr11	85628306	85630861	window_332894
chr11	85630862	85640421	window_332895
chr11	85640422	85647224	window_332896
chr11	85647225	85649086	window_332897
chr11	85649087	85658154	window_332898
chr11	85658155	85664040	window_332899
chr11	85664041	85665047	window_332900
chr11	85665048	85668740	window_332901
chr11	85668741	85672212	window_332902
chr11	85672213	85682085	window_332903
chr11	85682086	85684141	window_332904
chr11	85684142	85688006	window_332905
chr11	85688007	85694269	window_332906
chr11	85694270	85705145	window_332907
chr11	85705146	85710195	window_332908
chr11	85710196	85720266	window_332909
chr11	85720267	85726073	window_332910
chr11	85726074	85733623	window_332911
chr11	85733624	85736601	window_332912
chr11	85736602	85748490	window_332913
chr11	85748491	85756533	window_332914
chr11	85756534	85763208	window_332915
chr11	85763209	85770647	window_332916
chr11	85770648	85777512	window_332917
chr11	85777513	85785676	window_332918
chr11	85785677	85797109	window_332919
chr11	85797110	85805870	window_332920
chr11	85805871	85810979	window_332921
chr11	85810980	85811983	window_332922
chr11	85811984	85818490	window_332923
chr11	85818491	85825336	window_332924
chr11	85825337	85836052	window_332925
chr11	85836053	85845690	window_332926
chr11	85845691	85851099	window_332927
chr11	85851100	85853055	window_332928
chr11	85853056	85854711	window_332929
chr11	85854712	85855717	window_332930
chr11	85855718	85862356	window_332931
chr11	85862357	85871115	window_332932
chr11	85871116	85879367	window_332933
chr11	85879368	85885347	window_332934
chr11	85885348	85893637	window_332935
chr11	85893638	85901985	window_332936
chr11	85901986	85906785	window_332937
chr11	85906786	85914626	window_332938
chr11	85914627	85922948	window_332939
chr11	85922949	85927885	window_332940
chr11	85927886	85932851	window_332941
chr11	85932852	85934931	window_332942
chr11	85934932	85936770	window_332943
chr11	85936771	85943571	window_332944
chr11	85943572	85952318	window_332945
chr11	85952319	85960424	window_332946
chr11	85960425	85967324	window_332947
chr11	85967325	85974971	window_332948
chr11	85974972	85982399	window_332949
chr11	85982400	85986580	window_332950
chr11	85986581	85993306	window_332951
chr11	85993307	85998406	window_332952
chr11	85998407	86005951	window_332953
chr11	86005952	86009648	window_332954
chr11	86009649	86018757	window_332955
chr11	86018758	86026704	window_332956
chr11	86026705	86035670	window_332957
chr11	86035671	86038763	window_332958
chr11	86038764	86044877	window_332959
chr11	86044878	86050159	window_332960
chr11	86050160	86057264	window_332961
chr11	86057265	86062610	window_332962
chr11	86062611	86068173	window_332963
chr11	86068174	86069189	window_332964
chr11	86069190	86072222	window_332965
chr11	86072223	86077607	window_332966
chr11	86077608	86084556	window_332967
chr11	86084557	86092822	window_332968
chr11	86092823	86098650	window_332969
chr11	86098651	86105652	window_332970
chr11	86105653	86110183	window_332971
chr11	86110184	86111184	window_332972
chr11	86111185	86113533	window_332973
chr11	86113534	86123879	window_332974
chr11	86123880	86132158	window_332975
chr11	86132159	86140340	window_332976
chr11	86140341	86146505	window_332977
chr11	86146506	86155612	window_332978
chr11	86155613	86163830	window_332979
chr11	86163831	86170947	window_332980
chr11	86170948	86176657	window_332981
chr11	86176658	86181373	window_332982
chr11	86181374	86188357	window_332983
chr11	86188358	86195145	window_332984
chr11	86195146	86202603	window_332985
chr11	86202604	86206787	window_332986
chr11	86206788	86212377	window_332987
chr11	86212378	86218636	window_332988
chr11	86218637	86227091	window_332989
chr11	86227092	86236076	window_332990
chr11	86236077	86239718	window_332991
chr11	86239719	86244506	window_332992
chr11	86244507	86245517	window_332993
chr11	86245518	86249261	window_332994
chr11	86249262	86255399	window_332995
chr11	86255400	86262569	window_332996
chr11	86262570	86270783	window_332997
chr11	86270784	86278356	window_332998
chr11	86278357	86285147	window_332999
chr11	86285148	86288980	window_333000
chr11	86288981	86296539	window_333001
chr11	86296540	86302283	window_333002
chr11	86302284	86305463	window_333003
chr11	86305464	86310956	window_333004
chr11	86310957	86316436	window_333005
chr11	86316437	86321003	window_333006
chr11	86321004	86326035	window_333007
chr11	86326036	86330955	window_333008
chr11	86330956	86336163	window_333009
chr11	86336164	86340380	window_333010
chr11	86340381	86351041	window_333011
chr11	86351042	86356069	window_333012
chr11	86356070	86362715	window_333013
chr11	86362716	86371906	window_333014
chr11	86371907	86375658	window_333015
chr11	86375659	86385704	window_333016
chr11	86385705	86394213	window_333017
chr11	86394214	86399553	window_333018
chr11	86399554	86406014	window_333019
chr11	86406015	86412408	window_333020
chr11	86412409	86417221	window_333021
chr11	86417222	86422299	window_333022
chr11	86422300	86430252	window_333023
chr11	86430253	86431723	window_333024
chr11	86431724	86433601	window_333025
chr11	86433602	86439821	window_333026
chr11	86439822	86447145	window_333027
chr11	86447146	86456939	window_333028
chr11	86456940	86465144	window_333029
chr11	86465145	86473653	window_333030
chr11	86473654	86481099	window_333031
chr11	86481100	86487935	window_333032
chr11	86487936	86494702	window_333033
chr11	86494703	86500952	window_333034
chr11	86500953	86508016	window_333035
chr11	86508017	86518030	window_333036
chr11	86518031	86522206	window_333037
chr11	86522207	86527413	window_333038
chr11	86527414	86537029	window_333039
chr11	86537030	86546766	window_333040
chr11	86546767	86553003	window_333041
chr11	86553004	86559288	window_333042
chr11	86559289	86568122	window_333043
chr11	86568123	86575263	window_333044
chr11	86575264	86586012	window_333045
chr11	86586013	86595904	window_333046
chr11	86595905	86599494	window_333047
chr11	86599495	86608945	window_333048
chr11	86608946	86619338	window_333049
chr11	86619339	86628211	window_333050
chr11	86628212	86634407	window_333051
chr11	86634408	86644668	window_333052
chr11	86644669	86651374	window_333053
chr11	86651375	86658272	window_333054
chr11	86658273	86668599	window_333055
chr11	86668600	86671860	window_333056
chr11	86671861	86672898	window_333057
chr11	86672899	86680635	window_333058
chr11	86680636	86687317	window_333059
chr11	86687318	86695216	window_333060
chr11	86695217	86704564	window_333061
chr11	86704565	86713900	window_333062
chr11	86713901	86717477	window_333063
chr11	86717478	86731677	window_333064
chr11	86731678	86732706	window_333065
chr11	86732707	86742961	window_333066
chr11	86742962	86749261	window_333067
chr11	86749262	86757814	window_333068
chr11	86757815	86765262	window_333069
chr11	86765263	86770865	window_333070
chr11	86770866	86772453	window_333071
chr11	86772454	86781473	window_333072
chr11	86781474	86788854	window_333073
chr11	86788855	86795542	window_333074
chr11	86795543	86799114	window_333075
chr11	86799115	86800348	window_333076
chr11	86800349	86801710	window_333077
chr11	86801711	86807939	window_333078
chr11	86807940	86814980	window_333079
chr11	86814981	86822358	window_333080
chr11	86822359	86825620	window_333081
chr11	86825621	86830200	window_333082
chr11	86830201	86833466	window_333083
chr11	86833467	86839149	window_333084
chr11	86839150	86848959	window_333085
chr11	86848960	86853835	window_333086
chr11	86853836	86857973	window_333087
chr11	86857974	86861508	window_333088
chr11	86861509	86869459	window_333089
chr11	86869460	86876347	window_333090
chr11	86876348	86878951	window_333091
chr11	86878952	86879966	window_333092
chr11	86879967	86887661	window_333093
chr11	86887662	86894052	window_333094
chr11	86894053	86900853	window_333095
chr11	86900854	86906445	window_333096
chr11	86906446	86912413	window_333097
chr11	86912414	86918833	window_333098
chr11	86918834	86925332	window_333099
chr11	86925333	86929364	window_333100
chr11	86929365	86933347	window_333101
chr11	86933348	86940269	window_333102
chr11	86940270	86945773	window_333103
chr11	86945774	86951998	window_333104
chr11	86951999	86954878	window_333105
chr11	86954879	86955896	window_333106
chr11	86955897	86958113	window_333107
chr11	86958114	86963261	window_333108
chr11	86963262	86968333	window_333109
chr11	86968334	86975376	window_333110
chr11	86975377	86980307	window_333111
chr11	86980308	86986279	window_333112
chr11	86986280	86989383	window_333113
chr11	86989384	86995230	window_333114
chr11	86995231	86998563	window_333115
chr11	86998564	87002537	window_333116
chr11	87002538	87006380	window_333117
chr11	87006381	87011642	window_333118
chr11	87011643	87018666	window_333119
chr11	87018667	87023644	window_333120
chr11	87023645	87030322	window_333121
chr11	87030323	87036552	window_333122
chr11	87036553	87037836	window_333123
chr11	87037837	87040858	window_333124
chr11	87040859	87045115	window_333125
chr11	87045116	87047622	window_333126
chr11	87047623	87052499	window_333127
chr11	87052500	87058577	window_333128
chr11	87058578	87061769	window_333129
chr11	87061770	87067071	window_333130
chr11	87067072	87070410	window_333131
chr11	87070411	87074185	window_333132
chr11	87074186	87079380	window_333133
chr11	87079381	87086376	window_333134
chr11	87086377	87094519	window_333135
chr11	87094520	87099138	window_333136
chr11	87099139	87105355	window_333137
chr11	87105356	87111645	window_333138
chr11	87111646	87120717	window_333139
chr11	87120718	87129265	window_333140
chr11	87129266	87138239	window_333141
chr11	87138240	87147003	window_333142
chr11	87147004	87153435	window_333143
chr11	87153436	87160938	window_333144
chr11	87160939	87167793	window_333145
chr11	87167794	87178614	window_333146
chr11	87178615	87187610	window_333147
chr11	87187611	87192179	window_333148
chr11	87192180	87199790	window_333149
chr11	87199791	87206993	window_333150
chr11	87206994	87217211	window_333151
chr11	87217212	87222098	window_333152
chr11	87222099	87223466	window_333153
chr11	87223467	87237282	window_333154
chr11	87237283	87246257	window_333155
chr11	87246258	87251776	window_333156
chr11	87251777	87261247	window_333157
chr11	87261248	87271464	window_333158
chr11	87271465	87278377	window_333159
chr11	87278378	87285368	window_333160
chr11	87285369	87289559	window_333161
chr11	87289560	87294625	window_333162
chr11	87294626	87303280	window_333163
chr11	87303281	87312629	window_333164
chr11	87312630	87323153	window_333165
chr11	87323154	87332056	window_333166
chr11	87332057	87339606	window_333167
chr11	87339607	87344822	window_333168
chr11	87344823	87347521	window_333169
chr11	87347522	87352959	window_333170
chr11	87352960	87358301	window_333171
chr11	87358302	87361470	window_333172
chr11	87361471	87366005	window_333173
chr11	87366006	87372662	window_333174
chr11	87372663	87382413	window_333175
chr11	87382414	87389421	window_333176
chr11	87389422	87401041	window_333177
chr11	87401042	87408483	window_333178
chr11	87408484	87418960	window_333179
chr11	87418961	87424776	window_333180
chr11	87424777	87432577	window_333181
chr11	87432578	87442757	window_333182
chr11	87442758	87451546	window_333183
chr11	87451547	87460435	window_333184
chr11	87460436	87470742	window_333185
chr11	87470743	87477504	window_333186
chr11	87477505	87488937	window_333187
chr11	87488938	87496188	window_333188
chr11	87496189	87507289	window_333189
chr11	87507290	87516114	window_333190
chr11	87516115	87521921	window_333191
chr11	87521922	87532401	window_333192
chr11	87532402	87544034	window_333193
chr11	87544035	87555691	window_333194
chr11	87555692	87565900	window_333195
chr11	87565901	87579823	window_333196
chr11	87579824	87589624	window_333197
chr11	87589625	87600260	window_333198
chr11	87600261	87613466	window_333199
chr11	87613467	87621957	window_333200
chr11	87621958	87625618	window_333201
chr11	87625619	87634386	window_333202
chr11	87634387	87647617	window_333203
chr11	87647618	87657382	window_333204
chr11	87657383	87662834	window_333205
chr11	87662835	87671450	window_333206
chr11	87671451	87678403	window_333207
chr11	87678404	87690858	window_333208
chr11	87690859	87702863	window_333209
chr11	87702864	87711818	window_333210
chr11	87711819	87722770	window_333211
chr11	87722771	87731672	window_333212
chr11	87731673	87742730	window_333213
chr11	87742731	87754310	window_333214
chr11	87754311	87763828	window_333215
chr11	87763829	87773382	window_333216
chr11	87773383	87784938	window_333217
chr11	87784939	87794436	window_333218
chr11	87794437	87802493	window_333219
chr11	87802494	87813682	window_333220
chr11	87813683	87819865	window_333221
chr11	87819866	87832384	window_333222
chr11	87832385	87841305	window_333223
chr11	87841306	87850071	window_333224
chr11	87850072	87857433	window_333225
chr11	87857434	87866659	window_333226
chr11	87866660	87879601	window_333227
chr11	87879602	87889877	window_333228
chr11	87889878	87901952	window_333229
chr11	87901953	87914376	window_333230
chr11	87914377	87926403	window_333231
chr11	87926404	87936181	window_333232
chr11	87936182	87945469	window_333233
chr11	87945470	87954533	window_333234
chr11	87954534	87961722	window_333235
chr11	87961723	87970483	window_333236
chr11	87970484	88007588	window_333237
chr11	88007589	88015507	window_333238
chr11	88015508	88026329	window_333239
chr11	88026330	88028659	window_333240
chr11	88028660	88034680	window_333241
chr11	88034681	88044201	window_333242
chr11	88044202	88047750	window_333243
chr11	88047751	88054832	window_333244
chr11	88054833	88062215	window_333245
chr11	88062216	88069217	window_333246
chr11	88069218	88075773	window_333247
chr11	88075774	88087689	window_333248
chr11	88087690	88099166	window_333249
chr11	88099167	88109005	window_333250
chr11	88109006	88117035	window_333251
chr11	88117036	88124935	window_333252
chr11	88124936	88135143	window_333253
chr11	88135144	88143856	window_333254
chr11	88143857	88149801	window_333255
chr11	88149802	88158496	window_333256
chr11	88158497	88170464	window_333257
chr11	88170465	88175258	window_333258
chr11	88175259	88178114	window_333259
chr11	88178115	88185674	window_333260
chr11	88185675	88194444	window_333261
chr11	88194445	88214030	window_333262
chr11	88214031	88224619	window_333263
chr11	88224620	88237790	window_333264
chr11	88237791	88246568	window_333265
chr11	88246569	88255367	window_333266
chr11	88255368	88267788	window_333267
chr11	88267789	88279144	window_333268
chr11	88279145	88291263	window_333269
chr11	88291264	88300022	window_333270
chr11	88300023	88307326	window_333271
chr11	88307327	88314613	window_333272
chr11	88314614	88322418	window_333273
chr11	88322419	88329875	window_333274
chr11	88329876	88336470	window_333275
chr11	88336471	88337794	window_333276
chr11	88337795	88342780	window_333277
chr11	88342781	88350470	window_333278
chr11	88350471	88357021	window_333279
chr11	88357022	88361673	window_333280
chr11	88361674	88369528	window_333281
chr11	88369529	88380025	window_333282
chr11	88380026	88389872	window_333283
chr11	88389873	88398540	window_333284
chr11	88398541	88408482	window_333285
chr11	88408483	88414706	window_333286
chr11	88414707	88421030	window_333287
chr11	88421031	88429526	window_333288
chr11	88429527	88434171	window_333289
chr11	88434172	88441910	window_333290
chr11	88441911	88449155	window_333291
chr11	88449156	88455780	window_333292
chr11	88455781	88463865	window_333293
chr11	88463866	88472553	window_333294
chr11	88472554	88482904	window_333295
chr11	88482905	88493199	window_333296
chr11	88493200	88502399	window_333297
chr11	88502400	88508675	window_333298
chr11	88508676	88509736	window_333299
chr11	88509737	88519979	window_333300
chr11	88519980	88529737	window_333301
chr11	88529738	88540847	window_333302
chr11	88540848	88550419	window_333303
chr11	88550420	88560206	window_333304
chr11	88560207	88568159	window_333305
chr11	88568160	88581039	window_333306
chr11	88581040	88593247	window_333307
chr11	88593248	88599869	window_333308
chr11	88599870	88608710	window_333309
chr11	88608711	88620633	window_333310
chr11	88620634	88630671	window_333311
chr11	88630672	88638211	window_333312
chr11	88638212	88650488	window_333313
chr11	88650489	88661643	window_333314
chr11	88661644	88672486	window_333315
chr11	88672487	88684926	window_333316
chr11	88684927	88692886	window_333317
chr11	88692887	88702976	window_333318
chr11	88702977	88717335	window_333319
chr11	88717336	88730349	window_333320
chr11	88730350	88739645	window_333321
chr11	88739646	88749064	window_333322
chr11	88749065	88763030	window_333323
chr11	88763031	88774804	window_333324
chr11	88774805	88784011	window_333325
chr11	88784012	88795962	window_333326
chr11	88795963	88805822	window_333327
chr11	88805823	88816214	window_333328
chr11	88816215	88827512	window_333329
chr11	88827513	88836709	window_333330
chr11	88836710	88845594	window_333331
chr11	88845595	88858329	window_333332
chr11	88858330	88874408	window_333333
chr11	88874409	88886638	window_333334
chr11	88886639	88898599	window_333335
chr11	88898600	88905530	window_333336
chr11	88905531	88916798	window_333337
chr11	88916799	88929548	window_333338
chr11	88929549	88943559	window_333339
chr11	88943560	88952533	window_333340
chr11	88952534	88957164	window_333341
chr11	88957165	88969923	window_333342
chr11	88969924	88979814	window_333343
chr11	88979815	88987301	window_333344
chr11	88987302	88991417	window_333345
chr11	88991418	89000252	window_333346
chr11	89000253	89007092	window_333347
chr11	89007093	89012985	window_333348
chr11	89012986	89023166	window_333349
chr11	89023167	89030126	window_333350
chr11	89030127	89041957	window_333351
chr11	89041958	89050990	window_333352
chr11	89050991	89057954	window_333353
chr11	89057955	89063187	window_333354
chr11	89063188	89065812	window_333355
chr11	89065813	89067859	window_333356
chr11	89067860	89078623	window_333357
chr11	89078624	89090300	window_333358
chr11	89090301	89103714	window_333359
chr11	89103715	89112019	window_333360
chr11	89112020	89124510	window_333361
chr11	89124511	89138935	window_333362
chr11	89138936	89151767	window_333363
chr11	89151768	89160197	window_333364
chr11	89160198	89172999	window_333365
chr11	89173000	89178457	window_333366
chr11	89178458	89186901	window_333367
chr11	89186902	89197416	window_333368
chr11	89197417	89208781	window_333369
chr11	89208782	89215816	window_333370
chr11	89215817	89222938	window_333371
chr11	89222939	89233480	window_333372
chr11	89233481	89245303	window_333373
chr11	89245304	89254418	window_333374
chr11	89254419	89267722	window_333375
chr11	89267723	89281348	window_333376
chr11	89281349	89293845	window_333377
chr11	89293846	89301331	window_333378
chr11	89301332	89312475	window_333379
chr11	89312476	89318497	window_333380
chr11	89318498	89322052	window_333381
chr11	89322053	89327343	window_333382
chr11	89327344	89338565	window_333383
chr11	89338566	89349211	window_333384
chr11	89349212	89358080	window_333385
chr11	89358081	89371774	window_333386
chr11	89371775	89381388	window_333387
chr11	89381389	89387372	window_333388
chr11	89387373	89398084	window_333389
chr11	89398085	89411334	window_333390
chr11	89411335	89424204	window_333391
chr11	89424205	89430693	window_333392
chr11	89430694	89441173	window_333393
chr11	89441174	89451798	window_333394
chr11	89451799	89461521	window_333395
chr11	89461522	89470702	window_333396
chr11	89470703	89480629	window_333397
chr11	89480630	89491282	window_333398
chr11	89491283	89493108	window_333399
chr11	89493109	89499086	window_333400
chr11	89499087	89508858	window_333401
chr11	89508859	89520182	window_333402
chr11	89520183	89532407	window_333403
chr11	89532408	89537900	window_333404
chr11	89537901	89544689	window_333405
chr11	89544690	89556708	window_333406
chr11	89556709	89566894	window_333407
chr11	89566895	89572369	window_333408
chr11	89572370	89578395	window_333409
chr11	89578396	89589996	window_333410
chr11	89589997	89600379	window_333411
chr11	89600380	89609623	window_333412
chr11	89609624	89621567	window_333413
chr11	89621568	89630842	window_333414
chr11	89630843	89638400	window_333415
chr11	89638401	89646861	window_333416
chr11	89646862	89651659	window_333417
chr11	89651660	89657105	window_333418
chr11	89657106	89665508	window_333419
chr11	89665509	89672536	window_333420
chr11	89672537	89679766	window_333421
chr11	89679767	89689397	window_333422
chr11	89689398	89697830	window_333423
chr11	89697831	89706018	window_333424
chr11	89706019	89714020	window_333425
chr11	89714021	89724138	window_333426
chr11	89724139	89730405	window_333427
chr11	89730406	89741254	window_333428
chr11	89741255	89744837	window_333429
chr11	89744838	89750703	window_333430
chr11	89750704	89758378	window_333431
chr11	89758379	89766566	window_333432
chr11	89766567	89771026	window_333433
chr11	89771027	89776708	window_333434
chr11	89776709	89783954	window_333435
chr11	89783955	89786284	window_333436
chr11	89786285	89787351	window_333437
chr11	89787352	89788424	window_333438
chr11	89788425	89793271	window_333439
chr11	89793272	89800525	window_333440
chr11	89800526	89806023	window_333441
chr11	89806024	89812154	window_333442
chr11	89812155	89820149	window_333443
chr11	89820150	89827251	window_333444
chr11	89827252	89832855	window_333445
chr11	89832856	89841935	window_333446
chr11	89841936	89851295	window_333447
chr11	89851296	89860075	window_333448
chr11	89860076	89861085	window_333449
chr11	89861086	89864175	window_333450
chr11	89864176	89865215	window_333451
chr11	89865216	89867806	window_333452
chr11	89867807	89875963	window_333453
chr11	89875964	89878944	window_333454
chr11	89878945	89884009	window_333455
chr11	89884010	89890488	window_333456
chr11	89890489	89896508	window_333457
chr11	89896509	89899152	window_333458
chr11	89899153	89903019	window_333459
chr11	89903020	89905659	window_333460
chr11	89905660	89908153	window_333461
chr11	89908154	89915514	window_333462
chr11	89915515	89921199	window_333463
chr11	89921200	89927170	window_333464
chr11	89927171	89934134	window_333465
chr11	89934135	89938260	window_333466
chr11	89938261	89940708	window_333467
chr11	89940709	89944131	window_333468
chr11	89944132	89947815	window_333469
chr11	89947816	89959243	window_333470
chr11	89959244	89963635	window_333471
chr11	89963636	89967928	window_333472
chr11	89967929	89979060	window_333473
chr11	89979061	89980122	window_333474
chr11	89980123	89981548	window_333475
chr11	89981549	89983800	window_333476
chr11	89983801	89985481	window_333477
chr11	89985482	89994654	window_333478
chr11	89994655	90004752	window_333479
chr11	90004753	90012228	window_333480
chr11	90012229	90018064	window_333481
chr11	90018065	90025104	window_333482
chr11	90025105	90030547	window_333483
chr11	90030548	90038988	window_333484
chr11	90038989	90046040	window_333485
chr11	90046041	90051329	window_333486
chr11	90051330	90052332	window_333487
chr11	90052333	90053435	window_333488
chr11	90053436	90055989	window_333489
chr11	90055990	90062169	window_333490
chr11	90062170	90066239	window_333491
chr11	90066240	90071705	window_333492
chr11	90071706	90077849	window_333493
chr11	90077850	90086159	window_333494
chr11	90086160	90092538	window_333495
chr11	90092539	90095577	window_333496
chr11	90095578	90104489	window_333497
chr11	90104490	90110612	window_333498
chr11	90110613	90118495	window_333499
chr11	90118496	90123978	window_333500
chr11	90123979	90134401	window_333501
chr11	90134402	90140435	window_333502
chr11	90140436	90149438	window_333503
chr11	90149439	90157877	window_333504
chr11	90157878	90166561	window_333505
chr11	90166562	90167568	window_333506
chr11	90167569	90174152	window_333507
chr11	90174153	90183899	window_333508
chr11	90183900	90192238	window_333509
chr11	90192239	90199599	window_333510
chr11	90199600	90208202	window_333511
chr11	90208203	90216839	window_333512
chr11	90216840	90221543	window_333513
chr11	90221544	90222790	window_333514
chr11	90222791	90223865	window_333515
chr11	90223866	90234256	window_333516
chr11	90234257	90240091	window_333517
chr11	90240092	90243372	window_333518
chr11	90243373	90250065	window_333519
chr11	90250066	90253112	window_333520
chr11	90253113	90263559	window_333521
chr11	90263560	90269156	window_333522
chr11	90269157	90274738	window_333523
chr11	90274739	90283815	window_333524
chr11	90283816	90290492	window_333525
chr11	90290493	90296754	window_333526
chr11	90296755	90304991	window_333527
chr11	90304992	90314349	window_333528
chr11	90314350	90324700	window_333529
chr11	90324701	90337577	window_333530
chr11	90337578	90344741	window_333531
chr11	90344742	90351361	window_333532
chr11	90351362	90363888	window_333533
chr11	90363889	90371575	window_333534
chr11	90371576	90382665	window_333535
chr11	90382666	90387607	window_333536
chr11	90387608	90398539	window_333537
chr11	90398540	90404865	window_333538
chr11	90404866	90408689	window_333539
chr11	90408690	90420893	window_333540
chr11	90420894	90426253	window_333541
chr11	90426254	90438452	window_333542
chr11	90438453	90452504	window_333543
chr11	90452505	90459849	window_333544
chr11	90459850	90466338	window_333545
chr11	90466339	90477828	window_333546
chr11	90477829	90487811	window_333547
chr11	90487812	90500999	window_333548
chr11	90501000	90511708	window_333549
chr11	90511709	90518678	window_333550
chr11	90518679	90531693	window_333551
chr11	90531694	90541060	window_333552
chr11	90541061	90551850	window_333553
chr11	90551851	90563675	window_333554
chr11	90563676	90575697	window_333555
chr11	90575698	90583427	window_333556
chr11	90583428	90594935	window_333557
chr11	90594936	90606564	window_333558
chr11	90606565	90616795	window_333559
chr11	90616796	90626743	window_333560
chr11	90626744	90636323	window_333561
chr11	90636324	90647478	window_333562
chr11	90647479	90659299	window_333563
chr11	90659300	90669360	window_333564
chr11	90669361	90681173	window_333565
chr11	90681174	90689787	window_333566
chr11	90689788	90694720	window_333567
chr11	90694721	90708842	window_333568
chr11	90708843	90723828	window_333569
chr11	90723829	90732659	window_333570
chr11	90732660	90746147	window_333571
chr11	90746148	90763215	window_333572
chr11	90763216	90774192	window_333573
chr11	90774193	90780452	window_333574
chr11	90780453	90792623	window_333575
chr11	90792624	90803401	window_333576
chr11	90803402	90810984	window_333577
chr11	90810985	90820294	window_333578
chr11	90820295	90831481	window_333579
chr11	90831482	90842354	window_333580
chr11	90842355	90855842	window_333581
chr11	90855843	90863793	window_333582
chr11	90863794	90876640	window_333583
chr11	90876641	90883847	window_333584
chr11	90883848	90897914	window_333585
chr11	90897915	90909572	window_333586
chr11	90909573	90916645	window_333587
chr11	90916646	90926467	window_333588
chr11	90926468	90936163	window_333589
chr11	90936164	90946561	window_333590
chr11	90946562	90958971	window_333591
chr11	90958972	90968211	window_333592
chr11	90968212	90972050	window_333593
chr11	90972051	90976351	window_333594
chr11	90976352	90983488	window_333595
chr11	90983489	90997069	window_333596
chr11	90997070	91006393	window_333597
chr11	91006394	91015175	window_333598
chr11	91015176	91024810	window_333599
chr11	91024811	91034992	window_333600
chr11	91034993	91045755	window_333601
chr11	91045756	91057978	window_333602
chr11	91057979	91063298	window_333603
chr11	91063299	91064461	window_333604
chr11	91064462	91073113	window_333605
chr11	91073114	91082042	window_333606
chr11	91082043	91091308	window_333607
chr11	91091309	91097966	window_333608
chr11	91097967	91108462	window_333609
chr11	91108463	91121761	window_333610
chr11	91121762	91129273	window_333611
chr11	91129274	91139133	window_333612
chr11	91139134	91150615	window_333613
chr11	91150616	91162975	window_333614
chr11	91162976	91175609	window_333615
chr11	91175610	91185901	window_333616
chr11	91185902	91195657	window_333617
chr11	91195658	91210551	window_333618
chr11	91210552	91224502	window_333619
chr11	91224503	91234756	window_333620
chr11	91234757	91243192	window_333621
chr11	91243193	91254281	window_333622
chr11	91254282	91264478	window_333623
chr11	91264479	91269622	window_333624
chr11	91269623	91279082	window_333625
chr11	91279083	91295619	window_333626
chr11	91295620	91303015	window_333627
chr11	91303016	91315839	window_333628
chr11	91315840	91327018	window_333629
chr11	91327019	91336624	window_333630
chr11	91336625	91349272	window_333631
chr11	91349273	91358189	window_333632
chr11	91358190	91365293	window_333633
chr11	91365294	91373394	window_333634
chr11	91373395	91382474	window_333635
chr11	91382475	91394874	window_333636
chr11	91394875	91402878	window_333637
chr11	91402879	91413491	window_333638
chr11	91413492	91424712	window_333639
chr11	91424713	91436032	window_333640
chr11	91436033	91446587	window_333641
chr11	91446588	91453802	window_333642
chr11	91453803	91467246	window_333643
chr11	91467247	91477000	window_333644
chr11	91477001	91486239	window_333645
chr11	91486240	91493836	window_333646
chr11	91493837	91503840	window_333647
chr11	91503841	91516273	window_333648
chr11	91516274	91526023	window_333649
chr11	91526024	91538025	window_333650
chr11	91538026	91551717	window_333651
chr11	91551718	91559163	window_333652
chr11	91559164	91568917	window_333653
chr11	91568918	91579460	window_333654
chr11	91579461	91587604	window_333655
chr11	91587605	91599816	window_333656
chr11	91599817	91610892	window_333657
chr11	91610893	91619250	window_333658
chr11	91619251	91631523	window_333659
chr11	91631524	91640919	window_333660
chr11	91640920	91652838	window_333661
chr11	91652839	91659376	window_333662
chr11	91659377	91670434	window_333663
chr11	91670435	91680246	window_333664
chr11	91680247	91689836	window_333665
chr11	91689837	91699130	window_333666
chr11	91699131	91714054	window_333667
chr11	91714055	91725748	window_333668
chr11	91725749	91738532	window_333669
chr11	91738533	91751101	window_333670
chr11	91751102	91761933	window_333671
chr11	91761934	91777265	window_333672
chr11	91777266	91789701	window_333673
chr11	91789702	91798622	window_333674
chr11	91798623	91807483	window_333675
chr11	91807484	91816532	window_333676
chr11	91816533	91825287	window_333677
chr11	91825288	91836388	window_333678
chr11	91836389	91848865	window_333679
chr11	91848866	91860015	window_333680
chr11	91860016	91871490	window_333681
chr11	91871491	91878670	window_333682
chr11	91878671	91885870	window_333683
chr11	91885871	91896741	window_333684
chr11	91896742	91905817	window_333685
chr11	91905818	91912508	window_333686
chr11	91912509	91921123	window_333687
chr11	91921124	91926297	window_333688
chr11	91926298	91935259	window_333689
chr11	91935260	91945489	window_333690
chr11	91945490	91952258	window_333691
chr11	91952259	91962870	window_333692
chr11	91962871	91974871	window_333693
chr11	91974872	91985306	window_333694
chr11	91985307	91997288	window_333695
chr11	91997289	92007033	window_333696
chr11	92007034	92017013	window_333697
chr11	92017014	92027068	window_333698
chr11	92027069	92031298	window_333699
chr11	92031299	92043554	window_333700
chr11	92043555	92055414	window_333701
chr11	92055415	92063767	window_333702
chr11	92063768	92073521	window_333703
chr11	92073522	92082456	window_333704
chr11	92082457	92093694	window_333705
chr11	92093695	92107414	window_333706
chr11	92107415	92121019	window_333707
chr11	92121020	92134320	window_333708
chr11	92134321	92143602	window_333709
chr11	92143603	92151681	window_333710
chr11	92151682	92157156	window_333711
chr11	92157157	92158162	window_333712
chr11	92158163	92166707	window_333713
chr11	92166708	92170794	window_333714
chr11	92170795	92178651	window_333715
chr11	92178652	92189397	window_333716
chr11	92189398	92194769	window_333717
chr11	92194770	92201601	window_333718
chr11	92201602	92211654	window_333719
chr11	92211655	92221550	window_333720
chr11	92221551	92224606	window_333721
chr11	92224607	92225607	window_333722
chr11	92225608	92226610	window_333723
chr11	92226611	92227611	window_333724
chr11	92227612	92235323	window_333725
chr11	92235324	92245976	window_333726
chr11	92245977	92255684	window_333727
chr11	92255685	92265060	window_333728
chr11	92265061	92274609	window_333729
chr11	92274610	92283438	window_333730
chr11	92283439	92290742	window_333731
chr11	92290743	92302264	window_333732
chr11	92302265	92312012	window_333733
chr11	92312013	92320161	window_333734
chr11	92320162	92326272	window_333735
chr11	92326273	92336382	window_333736
chr11	92336383	92340927	window_333737
chr11	92340928	92349277	window_333738
chr11	92349278	92355281	window_333739
chr11	92355282	92366231	window_333740
chr11	92366232	92372817	window_333741
chr11	92372818	92380504	window_333742
chr11	92380505	92387723	window_333743
chr11	92387724	92396655	window_333744
chr11	92396656	92405511	window_333745
chr11	92405512	92413679	window_333746
chr11	92413680	92419791	window_333747
chr11	92419792	92430339	window_333748
chr11	92430340	92435871	window_333749
chr11	92435872	92442950	window_333750
chr11	92442951	92452353	window_333751
chr11	92452354	92461846	window_333752
chr11	92461847	92471052	window_333753
chr11	92471053	92479926	window_333754
chr11	92479927	92487452	window_333755
chr11	92487453	92496620	window_333756
chr11	92496621	92507103	window_333757
chr11	92507104	92521172	window_333758
chr11	92521173	92528632	window_333759
chr11	92528633	92536588	window_333760
chr11	92536589	92546990	window_333761
chr11	92546991	92555276	window_333762
chr11	92555277	92562389	window_333763
chr11	92562390	92570126	window_333764
chr11	92570127	92580709	window_333765
chr11	92580710	92592468	window_333766
chr11	92592469	92601912	window_333767
chr11	92601913	92611902	window_333768
chr11	92611903	92618023	window_333769
chr11	92618024	92623811	window_333770
chr11	92623812	92632423	window_333771
chr11	92632424	92643807	window_333772
chr11	92643808	92652249	window_333773
chr11	92652250	92660039	window_333774
chr11	92660040	92667415	window_333775
chr11	92667416	92675176	window_333776
chr11	92675177	92683586	window_333777
chr11	92683587	92693382	window_333778
chr11	92693383	92702407	window_333779
chr11	92702408	92710701	window_333780
chr11	92710702	92720593	window_333781
chr11	92720594	92729817	window_333782
chr11	92729818	92741221	window_333783
chr11	92741222	92750843	window_333784
chr11	92750844	92754830	window_333785
chr11	92754831	92761988	window_333786
chr11	92761989	92766322	window_333787
chr11	92766323	92771393	window_333788
chr11	92771394	92780085	window_333789
chr11	92780086	92787034	window_333790
chr11	92787035	92795573	window_333791
chr11	92795574	92800691	window_333792
chr11	92800692	92806942	window_333793
chr11	92806943	92813167	window_333794
chr11	92813168	92819394	window_333795
chr11	92819395	92830946	window_333796
chr11	92830947	92837372	window_333797
chr11	92837373	92844136	window_333798
chr11	92844137	92848448	window_333799
chr11	92848449	92854510	window_333800
chr11	92854511	92864545	window_333801
chr11	92864546	92867117	window_333802
chr11	92867118	92873843	window_333803
chr11	92873844	92881405	window_333804
chr11	92881406	92883153	window_333805
chr11	92883154	92887106	window_333806
chr11	92887107	92892290	window_333807
chr11	92892291	92900375	window_333808
chr11	92900376	92908411	window_333809
chr11	92908412	92915557	window_333810
chr11	92915558	92916875	window_333811
chr11	92916876	92929354	window_333812
chr11	92929355	92934150	window_333813
chr11	92934151	92938481	window_333814
chr11	92938482	92943161	window_333815
chr11	92943162	92949358	window_333816
chr11	92949359	92957644	window_333817
chr11	92957645	92964844	window_333818
chr11	92964845	92969693	window_333819
chr11	92969694	92971084	window_333820
chr11	92971085	92975617	window_333821
chr11	92975618	92981828	window_333822
chr11	92981829	92988152	window_333823
chr11	92988153	92999954	window_333824
chr11	92999955	93007944	window_333825
chr11	93007945	93013088	window_333826
chr11	93013089	93020289	window_333827
chr11	93020290	93029356	window_333828
chr11	93029357	93042969	window_333829
chr11	93042970	93047443	window_333830
chr11	93047444	93055616	window_333831
chr11	93055617	93064753	window_333832
chr11	93064754	93074125	window_333833
chr11	93074126	93078720	window_333834
chr11	93078721	93086810	window_333835
chr11	93086811	93097137	window_333836
chr11	93097138	93105388	window_333837
chr11	93105389	93110553	window_333838
chr11	93110554	93117650	window_333839
chr11	93117651	93128697	window_333840
chr11	93128698	93140186	window_333841
chr11	93140187	93148729	window_333842
chr11	93148730	93160050	window_333843
chr11	93160051	93173015	window_333844
chr11	93173016	93177792	window_333845
chr11	93177793	93184755	window_333846
chr11	93184756	93194370	window_333847
chr11	93194371	93197539	window_333848
chr11	93197540	93198554	window_333849
chr11	93198555	93206119	window_333850
chr11	93206120	93215087	window_333851
chr11	93215088	93221295	window_333852
chr11	93221296	93228457	window_333853
chr11	93228458	93233732	window_333854
chr11	93233733	93241429	window_333855
chr11	93241430	93244413	window_333856
chr11	93244414	93255805	window_333857
chr11	93255806	93263471	window_333858
chr11	93263472	93269543	window_333859
chr11	93269544	93280817	window_333860
chr11	93280818	93286902	window_333861
chr11	93286903	93296400	window_333862
chr11	93296401	93304387	window_333863
chr11	93304388	93316961	window_333864
chr11	93316962	93328858	window_333865
chr11	93328859	93330545	window_333866
chr11	93330546	93331665	window_333867
chr11	93331666	93337864	window_333868
chr11	93337865	93347750	window_333869
chr11	93347751	93358669	window_333870
chr11	93358670	93370295	window_333871
chr11	93370296	93376239	window_333872
chr11	93376240	93390942	window_333873
chr11	93390943	93400597	window_333874
chr11	93400598	93410644	window_333875
chr11	93410645	93416836	window_333876
chr11	93416837	93428066	window_333877
chr11	93428067	93435888	window_333878
chr11	93435889	93444548	window_333879
chr11	93444549	93450826	window_333880
chr11	93450827	93458479	window_333881
chr11	93458480	93465048	window_333882
chr11	93465049	93473033	window_333883
chr11	93473034	93477732	window_333884
chr11	93477733	93480106	window_333885
chr11	93480107	93483113	window_333886
chr11	93483114	93487610	window_333887
chr11	93487611	93492738	window_333888
chr11	93492739	93498758	window_333889
chr11	93498759	93505567	window_333890
chr11	93505568	93509677	window_333891
chr11	93509678	93516560	window_333892
chr11	93516561	93523163	window_333893
chr11	93523164	93528624	window_333894
chr11	93528625	93535041	window_333895
chr11	93535042	93539843	window_333896
chr11	93539844	93542893	window_333897
chr11	93542894	93543897	window_333898
chr11	93543898	93548963	window_333899
chr11	93548964	93554748	window_333900
chr11	93554749	93563340	window_333901
chr11	93563341	93569087	window_333902
chr11	93569088	93576038	window_333903
chr11	93576039	93582415	window_333904
chr11	93582416	93592072	window_333905
chr11	93592073	93597523	window_333906
chr11	93597524	93605355	window_333907
chr11	93605356	93612986	window_333908
chr11	93612987	93623176	window_333909
chr11	93623177	93631675	window_333910
chr11	93631676	93639589	window_333911
chr11	93639590	93645827	window_333912
chr11	93645828	93652783	window_333913
chr11	93652784	93660030	window_333914
chr11	93660031	93661643	window_333915
chr11	93661644	93662743	window_333916
chr11	93662744	93670681	window_333917
chr11	93670682	93678680	window_333918
chr11	93678681	93682420	window_333919
chr11	93682421	93690137	window_333920
chr11	93690138	93693626	window_333921
chr11	93693627	93701440	window_333922
chr11	93701441	93705749	window_333923
chr11	93705750	93714395	window_333924
chr11	93714396	93719391	window_333925
chr11	93719392	93723870	window_333926
chr11	93723871	93732908	window_333927
chr11	93732909	93739547	window_333928
chr11	93739548	93741185	window_333929
chr11	93741186	93742218	window_333930
chr11	93742219	93743589	window_333931
chr11	93743590	93748721	window_333932
chr11	93748722	93752967	window_333933
chr11	93752968	93758262	window_333934
chr11	93758263	93760901	window_333935
chr11	93760902	93766869	window_333936
chr11	93766870	93773010	window_333937
chr11	93773011	93777718	window_333938
chr11	93777719	93782818	window_333939
chr11	93782819	93784457	window_333940
chr11	93784458	93785694	window_333941
chr11	93785695	93790727	window_333942
chr11	93790728	93795709	window_333943
chr11	93795710	93800833	window_333944
chr11	93800834	93808263	window_333945
chr11	93808264	93814193	window_333946
chr11	93814194	93820668	window_333947
chr11	93820669	93825449	window_333948
chr11	93825450	93829435	window_333949
chr11	93829436	93836562	window_333950
chr11	93836563	93839818	window_333951
chr11	93839819	93845360	window_333952
chr11	93845361	93849833	window_333953
chr11	93849834	93851065	window_333954
chr11	93851066	93857260	window_333955
chr11	93857261	93864841	window_333956
chr11	93864842	93870129	window_333957
chr11	93870130	93882698	window_333958
chr11	93882699	93888178	window_333959
chr11	93888179	93896581	window_333960
chr11	93896582	93904557	window_333961
chr11	93904558	93912295	window_333962
chr11	93912296	93921867	window_333963
chr11	93921868	93929223	window_333964
chr11	93929224	93933392	window_333965
chr11	93933393	93941523	window_333966
chr11	93941524	93946838	window_333967
chr11	93946839	93947839	window_333968
chr11	93947840	93953023	window_333969
chr11	93953024	93962228	window_333970
chr11	93962229	93966010	window_333971
chr11	93966011	93970213	window_333972
chr11	93970214	93981189	window_333973
chr11	93981190	93991756	window_333974
chr11	93991757	94002406	window_333975
chr11	94002407	94012904	window_333976
chr11	94012905	94020723	window_333977
chr11	94020724	94030395	window_333978
chr11	94030396	94035957	window_333979
chr11	94035958	94037803	window_333980
chr11	94037804	94042641	window_333981
chr11	94042642	94049423	window_333982
chr11	94049424	94063584	window_333983
chr11	94063585	94071112	window_333984
chr11	94071113	94082207	window_333985
chr11	94082208	94089149	window_333986
chr11	94089150	94096699	window_333987
chr11	94096700	94103113	window_333988
chr11	94103114	94111591	window_333989
chr11	94111592	94119887	window_333990
chr11	94119888	94124765	window_333991
chr11	94124766	94128711	window_333992
chr11	94128712	94129735	window_333993
chr11	94129736	94135820	window_333994
chr11	94135821	94138288	window_333995
chr11	94138289	94144000	window_333996
chr11	94144001	94151940	window_333997
chr11	94151941	94156938	window_333998
chr11	94156939	94162559	window_333999
chr11	94162560	94169778	window_334000
chr11	94169779	94176947	window_334001
chr11	94176948	94180243	window_334002
chr11	94180244	94186893	window_334003
chr11	94186894	94193834	window_334004
chr11	94193835	94197808	window_334005
chr11	94197809	94206968	window_334006
chr11	94206969	94215692	window_334007
chr11	94215693	94228937	window_334008
chr11	94228938	94235732	window_334009
chr11	94235733	94238465	window_334010
chr11	94238466	94247354	window_334011
chr11	94247355	94252011	window_334012
chr11	94252012	94263358	window_334013
chr11	94263359	94275756	window_334014
chr11	94275757	94285014	window_334015
chr11	94285015	94291750	window_334016
chr11	94291751	94298910	window_334017
chr11	94298911	94303648	window_334018
chr11	94303649	94308839	window_334019
chr11	94308840	94316027	window_334020
chr11	94316028	94323355	window_334021
chr11	94323356	94331376	window_334022
chr11	94331377	94337130	window_334023
chr11	94337131	94340333	window_334024
chr11	94340334	94347479	window_334025
chr11	94347480	94351577	window_334026
chr11	94351578	94356950	window_334027
chr11	94356951	94365524	window_334028
chr11	94365525	94372024	window_334029
chr11	94372025	94379198	window_334030
chr11	94379199	94383304	window_334031
chr11	94383305	94389020	window_334032
chr11	94389021	94395161	window_334033
chr11	94395162	94400154	window_334034
chr11	94400155	94401393	window_334035
chr11	94401394	94402901	window_334036
chr11	94402902	94406837	window_334037
chr11	94406838	94412689	window_334038
chr11	94412690	94419377	window_334039
chr11	94419378	94424366	window_334040
chr11	94424367	94431053	window_334041
chr11	94431054	94435534	window_334042
chr11	94435535	94443661	window_334043
chr11	94443662	94449416	window_334044
chr11	94449417	94456982	window_334045
chr11	94456983	94463769	window_334046
chr11	94463770	94470625	window_334047
chr11	94470626	94481265	window_334048
chr11	94481266	94488079	window_334049
chr11	94488080	94493507	window_334050
chr11	94493508	94494510	window_334051
chr11	94494511	94503727	window_334052
chr11	94503728	94509631	window_334053
chr11	94509632	94512558	window_334054
chr11	94512559	94516382	window_334055
chr11	94516383	94522273	window_334056
chr11	94522274	94528196	window_334057
chr11	94528197	94535075	window_334058
chr11	94535076	94541440	window_334059
chr11	94541441	94543732	window_334060
chr11	94543733	94544734	window_334061
chr11	94544735	94545746	window_334062
chr11	94545747	94551264	window_334063
chr11	94551265	94555195	window_334064
chr11	94555196	94563289	window_334065
chr11	94563290	94567937	window_334066
chr11	94567938	94573648	window_334067
chr11	94573649	94578556	window_334068
chr11	94578557	94585692	window_334069
chr11	94585693	94591041	window_334070
chr11	94591042	94596314	window_334071
chr11	94596315	94600904	window_334072
chr11	94600905	94608269	window_334073
chr11	94608270	94619570	window_334074
chr11	94619571	94626925	window_334075
chr11	94626926	94633270	window_334076
chr11	94633271	94640042	window_334077
chr11	94640043	94643216	window_334078
chr11	94643217	94645457	window_334079
chr11	94645458	94650918	window_334080
chr11	94650919	94655143	window_334081
chr11	94655144	94661760	window_334082
chr11	94661761	94669791	window_334083
chr11	94669792	94677737	window_334084
chr11	94677738	94685366	window_334085
chr11	94685367	94693504	window_334086
chr11	94693505	94703130	window_334087
chr11	94703131	94714168	window_334088
chr11	94714169	94725140	window_334089
chr11	94725141	94735682	window_334090
chr11	94735683	94740505	window_334091
chr11	94740506	94741540	window_334092
chr11	94741541	94749098	window_334093
chr11	94749099	94755684	window_334094
chr11	94755685	94762627	window_334095
chr11	94762628	94768203	window_334096
chr11	94768204	94769222	window_334097
chr11	94769223	94770382	window_334098
chr11	94770383	94779908	window_334099
chr11	94779909	94787558	window_334100
chr11	94787559	94791657	window_334101
chr11	94791658	94798148	window_334102
chr11	94798149	94801418	window_334103
chr11	94801419	94808267	window_334104
chr11	94808268	94814807	window_334105
chr11	94814808	94822085	window_334106
chr11	94822086	94827177	window_334107
chr11	94827178	94834309	window_334108
chr11	94834310	94840203	window_334109
chr11	94840204	94847517	window_334110
chr11	94847518	94854014	window_334111
chr11	94854015	94859556	window_334112
chr11	94859557	94864743	window_334113
chr11	94864744	94868238	window_334114
chr11	94868239	94871985	window_334115
chr11	94871986	94876915	window_334116
chr11	94876916	94882215	window_334117
chr11	94882216	94892360	window_334118
chr11	94892361	94906348	window_334119
chr11	94906349	94913052	window_334120
chr11	94913053	94922142	window_334121
chr11	94922143	94928836	window_334122
chr11	94928837	94936817	window_334123
chr11	94936818	94943360	window_334124
chr11	94943361	94949719	window_334125
chr11	94949720	94956436	window_334126
chr11	94956437	94964979	window_334127
chr11	94964980	94973288	window_334128
chr11	94973289	94974292	window_334129
chr11	94974293	94982626	window_334130
chr11	94982627	94993299	window_334131
chr11	94993300	94998729	window_334132
chr11	94998730	95006714	window_334133
chr11	95006715	95014502	window_334134
chr11	95014503	95020533	window_334135
chr11	95020534	95024589	window_334136
chr11	95024590	95028907	window_334137
chr11	95028908	95037556	window_334138
chr11	95037557	95038560	window_334139
chr11	95038561	95044012	window_334140
chr11	95044013	95050139	window_334141
chr11	95050140	95054085	window_334142
chr11	95054086	95064817	window_334143
chr11	95064818	95067352	window_334144
chr11	95067353	95068431	window_334145
chr11	95068432	95074522	window_334146
chr11	95074523	95084373	window_334147
chr11	95084374	95089603	window_334148
chr11	95089604	95090607	window_334149
chr11	95090608	95099331	window_334150
chr11	95099332	95105666	window_334151
chr11	95105667	95108256	window_334152
chr11	95108257	95115294	window_334153
chr11	95115295	95125617	window_334154
chr11	95125618	95131761	window_334155
chr11	95131762	95138393	window_334156
chr11	95138394	95146194	window_334157
chr11	95146195	95150558	window_334158
chr11	95150559	95151565	window_334159
chr11	95151566	95153298	window_334160
chr11	95153299	95158848	window_334161
chr11	95158849	95162523	window_334162
chr11	95162524	95169365	window_334163
chr11	95169366	95176318	window_334164
chr11	95176319	95186153	window_334165
chr11	95186154	95197569	window_334166
chr11	95197570	95209491	window_334167
chr11	95209492	95215925	window_334168
chr11	95215926	95221024	window_334169
chr11	95221025	95229877	window_334170
chr11	95229878	95230881	window_334171
chr11	95230882	95231896	window_334172
chr11	95231897	95237016	window_334173
chr11	95237017	95245144	window_334174
chr11	95245145	95253280	window_334175
chr11	95253281	95258569	window_334176
chr11	95258570	95265185	window_334177
chr11	95265186	95274052	window_334178
chr11	95274053	95282476	window_334179
chr11	95282477	95287496	window_334180
chr11	95287497	95294637	window_334181
chr11	95294638	95301170	window_334182
chr11	95301171	95309569	window_334183
chr11	95309570	95312007	window_334184
chr11	95312008	95316206	window_334185
chr11	95316207	95319679	window_334186
chr11	95319680	95321184	window_334187
chr11	95321185	95322951	window_334188
chr11	95322952	95331024	window_334189
chr11	95331025	95337732	window_334190
chr11	95337733	95344985	window_334191
chr11	95344986	95357772	window_334192
chr11	95357773	95364848	window_334193
chr11	95364849	95372843	window_334194
chr11	95372844	95379453	window_334195
chr11	95379454	95388993	window_334196
chr11	95388994	95400905	window_334197
chr11	95400906	95411288	window_334198
chr11	95411289	95420650	window_334199
chr11	95420651	95428676	window_334200
chr11	95428677	95436446	window_334201
chr11	95436447	95439031	window_334202
chr11	95439032	95445952	window_334203
chr11	95445953	95452928	window_334204
chr11	95452929	95458547	window_334205
chr11	95458548	95467383	window_334206
chr11	95467384	95480098	window_334207
chr11	95480099	95482546	window_334208
chr11	95482547	95484484	window_334209
chr11	95484485	95492451	window_334210
chr11	95492452	95503699	window_334211
chr11	95503700	95510024	window_334212
chr11	95510025	95518721	window_334213
chr11	95518722	95524542	window_334214
chr11	95524543	95532351	window_334215
chr11	95532352	95542871	window_334216
chr11	95542872	95552206	window_334217
chr11	95552207	95559048	window_334218
chr11	95559049	95567119	window_334219
chr11	95567120	95576569	window_334220
chr11	95576570	95585753	window_334221
chr11	95585754	95594096	window_334222
chr11	95594097	95606386	window_334223
chr11	95606387	95615336	window_334224
chr11	95615337	95625808	window_334225
chr11	95625809	95631925	window_334226
chr11	95631926	95636005	window_334227
chr11	95636006	95645173	window_334228
chr11	95645174	95654788	window_334229
chr11	95654789	95666744	window_334230
chr11	95666745	95675238	window_334231
chr11	95675239	95686815	window_334232
chr11	95686816	95697422	window_334233
chr11	95697423	95703496	window_334234
chr11	95703497	95710164	window_334235
chr11	95710165	95718430	window_334236
chr11	95718431	95724211	window_334237
chr11	95724212	95734129	window_334238
chr11	95734130	95741971	window_334239
chr11	95741972	95750683	window_334240
chr11	95750684	95758355	window_334241
chr11	95758356	95764304	window_334242
chr11	95764305	95777628	window_334243
chr11	95777629	95786836	window_334244
chr11	95786837	95789457	window_334245
chr11	95789458	95790477	window_334246
chr11	95790478	95791522	window_334247
chr11	95791523	95796561	window_334248
chr11	95796562	95802495	window_334249
chr11	95802496	95808022	window_334250
chr11	95808023	95813536	window_334251
chr11	95813537	95817344	window_334252
chr11	95817345	95824746	window_334253
chr11	95824747	95834699	window_334254
chr11	95834700	95844431	window_334255
chr11	95844432	95851426	window_334256
chr11	95851427	95859887	window_334257
chr11	95859888	95866452	window_334258
chr11	95866453	95875328	window_334259
chr11	95875329	95882359	window_334260
chr11	95882360	95889236	window_334261
chr11	95889237	95897949	window_334262
chr11	95897950	95905588	window_334263
chr11	95905589	95915703	window_334264
chr11	95915704	95923681	window_334265
chr11	95923682	95925031	window_334266
chr11	95925032	95933994	window_334267
chr11	95933995	95938388	window_334268
chr11	95938389	95944536	window_334269
chr11	95944537	95955816	window_334270
chr11	95955817	95961620	window_334271
chr11	95961621	95971719	window_334272
chr11	95971720	95979197	window_334273
chr11	95979198	95986421	window_334274
chr11	95986422	95994463	window_334275
chr11	95994464	96006450	window_334276
chr11	96006451	96013641	window_334277
chr11	96013642	96020872	window_334278
chr11	96020873	96026003	window_334279
chr11	96026004	96032254	window_334280
chr11	96032255	96038502	window_334281
chr11	96038503	96042236	window_334282
chr11	96042237	96047843	window_334283
chr11	96047844	96058540	window_334284
chr11	96058541	96067006	window_334285
chr11	96067007	96070637	window_334286
chr11	96070638	96075537	window_334287
chr11	96075538	96082846	window_334288
chr11	96082847	96091312	window_334289
chr11	96091313	96099180	window_334290
chr11	96099181	96106378	window_334291
chr11	96106379	96112494	window_334292
chr11	96112495	96120102	window_334293
chr11	96120103	96123494	window_334294
chr11	96123495	96126699	window_334295
chr11	96126700	96135734	window_334296
chr11	96135735	96142663	window_334297
chr11	96142664	96149098	window_334298
chr11	96149099	96155048	window_334299
chr11	96155049	96159788	window_334300
chr11	96159789	96163127	window_334301
chr11	96163128	96169854	window_334302
chr11	96169855	96173997	window_334303
chr11	96173998	96179021	window_334304
chr11	96179022	96184284	window_334305
chr11	96184285	96187952	window_334306
chr11	96187953	96193096	window_334307
chr11	96193097	96199671	window_334308
chr11	96199672	96203717	window_334309
chr11	96203718	96210144	window_334310
chr11	96210145	96218328	window_334311
chr11	96218329	96227798	window_334312
chr11	96227799	96232630	window_334313
chr11	96232631	96239600	window_334314
chr11	96239601	96243515	window_334315
chr11	96243516	96247022	window_334316
chr11	96247023	96252572	window_334317
chr11	96252573	96256400	window_334318
chr11	96256401	96264846	window_334319
chr11	96264847	96270372	window_334320
chr11	96270373	96275866	window_334321
chr11	96275867	96283077	window_334322
chr11	96283078	96289658	window_334323
chr11	96289659	96298869	window_334324
chr11	96298870	96307059	window_334325
chr11	96307060	96315452	window_334326
chr11	96315453	96322646	window_334327
chr11	96322647	96326971	window_334328
chr11	96326972	96331734	window_334329
chr11	96331735	96339287	window_334330
chr11	96339288	96342246	window_334331
chr11	96342247	96344458	window_334332
chr11	96344459	96351579	window_334333
chr11	96351580	96360388	window_334334
chr11	96360389	96367473	window_334335
chr11	96367474	96373608	window_334336
chr11	96373609	96383374	window_334337
chr11	96383375	96389017	window_334338
chr11	96389018	96390018	window_334339
chr11	96390019	96393816	window_334340
chr11	96393817	96401849	window_334341
chr11	96401850	96409987	window_334342
chr11	96409988	96411591	window_334343
chr11	96411592	96418543	window_334344
chr11	96418544	96427559	window_334345
chr11	96427560	96436980	window_334346
chr11	96436981	96447618	window_334347
chr11	96447619	96459892	window_334348
chr11	96459893	96465583	window_334349
chr11	96465584	96478261	window_334350
chr11	96478262	96486791	window_334351
chr11	96486792	96494268	window_334352
chr11	96494269	96500046	window_334353
chr11	96500047	96505341	window_334354
chr11	96505342	96509965	window_334355
chr11	96509966	96521807	window_334356
chr11	96521808	96535887	window_334357
chr11	96535888	96545435	window_334358
chr11	96545436	96555627	window_334359
chr11	96555628	96559802	window_334360
chr11	96559803	96572827	window_334361
chr11	96572828	96587059	window_334362
chr11	96587060	96590578	window_334363
chr11	96590579	96595921	window_334364
chr11	96595922	96605941	window_334365
chr11	96605942	96617181	window_334366
chr11	96617182	96624852	window_334367
chr11	96624853	96635751	window_334368
chr11	96635752	96639182	window_334369
chr11	96639183	96646929	window_334370
chr11	96646930	96656867	window_334371
chr11	96656868	96666049	window_334372
chr11	96666050	96679254	window_334373
chr11	96679255	96685792	window_334374
chr11	96685793	96689863	window_334375
chr11	96689864	96700378	window_334376
chr11	96700379	96710807	window_334377
chr11	96710808	96719260	window_334378
chr11	96719261	96728045	window_334379
chr11	96728046	96737897	window_334380
chr11	96737898	96743513	window_334381
chr11	96743514	96751225	window_334382
chr11	96751226	96758729	window_334383
chr11	96758730	96770451	window_334384
chr11	96770452	96777395	window_334385
chr11	96777396	96785489	window_334386
chr11	96785490	96794097	window_334387
chr11	96794098	96802599	window_334388
chr11	96802600	96815133	window_334389
chr11	96815134	96828105	window_334390
chr11	96828106	96840210	window_334391
chr11	96840211	96849326	window_334392
chr11	96849327	96864471	window_334393
chr11	96864472	96876141	window_334394
chr11	96876142	96886654	window_334395
chr11	96886655	96896478	window_334396
chr11	96896479	96906439	window_334397
chr11	96906440	96917061	window_334398
chr11	96917062	96930161	window_334399
chr11	96930162	96938778	window_334400
chr11	96938779	96948098	window_334401
chr11	96948099	96957516	window_334402
chr11	96957517	96965645	window_334403
chr11	96965646	96977767	window_334404
chr11	96977768	96982713	window_334405
chr11	96982714	96991938	window_334406
chr11	96991939	96999652	window_334407
chr11	96999653	97009517	window_334408
chr11	97009518	97016870	window_334409
chr11	97016871	97028530	window_334410
chr11	97028531	97037793	window_334411
chr11	97037794	97044752	window_334412
chr11	97044753	97048979	window_334413
chr11	97048980	97059344	window_334414
chr11	97059345	97070142	window_334415
chr11	97070143	97077078	window_334416
chr11	97077079	97082760	window_334417
chr11	97082761	97087855	window_334418
chr11	97087856	97098909	window_334419
chr11	97098910	97109532	window_334420
chr11	97109533	97116683	window_334421
chr11	97116684	97125809	window_334422
chr11	97125810	97138677	window_334423
chr11	97138678	97147551	window_334424
chr11	97147552	97155518	window_334425
chr11	97155519	97164418	window_334426
chr11	97164419	97173882	window_334427
chr11	97173883	97183945	window_334428
chr11	97183946	97194966	window_334429
chr11	97194967	97202154	window_334430
chr11	97202155	97211200	window_334431
chr11	97211201	97218377	window_334432
chr11	97218378	97226487	window_334433
chr11	97226488	97231071	window_334434
chr11	97231072	97243970	window_334435
chr11	97243971	97253035	window_334436
chr11	97253036	97260223	window_334437
chr11	97260224	97269409	window_334438
chr11	97269410	97280647	window_334439
chr11	97280648	97293273	window_334440
chr11	97293274	97303469	window_334441
chr11	97303470	97317390	window_334442
chr11	97317391	97327042	window_334443
chr11	97327043	97335445	window_334444
chr11	97335446	97342785	window_334445
chr11	97342786	97352271	window_334446
chr11	97352272	97362470	window_334447
chr11	97362471	97372612	window_334448
chr11	97372613	97381586	window_334449
chr11	97381587	97391773	window_334450
chr11	97391774	97400614	window_334451
chr11	97400615	97412567	window_334452
chr11	97412568	97424312	window_334453
chr11	97424313	97437574	window_334454
chr11	97437575	97448419	window_334455
chr11	97448420	97456894	window_334456
chr11	97456895	97462136	window_334457
chr11	97462137	97474247	window_334458
chr11	97474248	97487206	window_334459
chr11	97487207	97494775	window_334460
chr11	97494776	97504829	window_334461
chr11	97504830	97508504	window_334462
chr11	97508505	97517631	window_334463
chr11	97517632	97527161	window_334464
chr11	97527162	97538016	window_334465
chr11	97538017	97550110	window_334466
chr11	97550111	97559723	window_334467
chr11	97559724	97568513	window_334468
chr11	97568514	97575495	window_334469
chr11	97575496	97588343	window_334470
chr11	97588344	97601673	window_334471
chr11	97601674	97609576	window_334472
chr11	97609577	97616789	window_334473
chr11	97616790	97629390	window_334474
chr11	97629391	97638369	window_334475
chr11	97638370	97645816	window_334476
chr11	97645817	97658205	window_334477
chr11	97658206	97667288	window_334478
chr11	97667289	97671299	window_334479
chr11	97671300	97675907	window_334480
chr11	97675908	97688538	window_334481
chr11	97688539	97697711	window_334482
chr11	97697712	97707583	window_334483
chr11	97707584	97717318	window_334484
chr11	97717319	97721641	window_334485
chr11	97721642	97735157	window_334486
chr11	97735158	97744541	window_334487
chr11	97744542	97748045	window_334488
chr11	97748046	97757369	window_334489
chr11	97757370	97766023	window_334490
chr11	97766024	97775055	window_334491
chr11	97775056	97781887	window_334492
chr11	97781888	97789882	window_334493
chr11	97789883	97795127	window_334494
chr11	97795128	97809262	window_334495
chr11	97809263	97819896	window_334496
chr11	97819897	97826550	window_334497
chr11	97826551	97836676	window_334498
chr11	97836677	97846203	window_334499
chr11	97846204	97854874	window_334500
chr11	97854875	97866167	window_334501
chr11	97866168	97881110	window_334502
chr11	97881111	97889828	window_334503
chr11	97889829	97897454	window_334504
chr11	97897455	97902981	window_334505
chr11	97902982	97911541	window_334506
chr11	97911542	97919378	window_334507
chr11	97919379	97924935	window_334508
chr11	97924936	97933257	window_334509
chr11	97933258	97946036	window_334510
chr11	97946037	97959409	window_334511
chr11	97959410	97967570	window_334512
chr11	97967571	97976267	window_334513
chr11	97976268	97984722	window_334514
chr11	97984723	97993193	window_334515
chr11	97993194	98002264	window_334516
chr11	98002265	98010421	window_334517
chr11	98010422	98017200	window_334518
chr11	98017201	98023848	window_334519
chr11	98023849	98037048	window_334520
chr11	98037049	98046333	window_334521
chr11	98046334	98058190	window_334522
chr11	98058191	98065529	window_334523
chr11	98065530	98069424	window_334524
chr11	98069425	98072052	window_334525
chr11	98072053	98085527	window_334526
chr11	98085528	98090500	window_334527
chr11	98090501	98097309	window_334528
chr11	98097310	98106066	window_334529
chr11	98106067	98113006	window_334530
chr11	98113007	98123973	window_334531
chr11	98123974	98135952	window_334532
chr11	98135953	98145270	window_334533
chr11	98145271	98158147	window_334534
chr11	98158148	98164468	window_334535
chr11	98164469	98170637	window_334536
chr11	98170638	98176857	window_334537
chr11	98176858	98183657	window_334538
chr11	98183658	98187595	window_334539
chr11	98187596	98196776	window_334540
chr11	98196777	98207216	window_334541
chr11	98207217	98213253	window_334542
chr11	98213254	98219026	window_334543
chr11	98219027	98226244	window_334544
chr11	98226245	98233178	window_334545
chr11	98233179	98241955	window_334546
chr11	98241956	98246045	window_334547
chr11	98246046	98255619	window_334548
chr11	98255620	98263229	window_334549
chr11	98263230	98274384	window_334550
chr11	98274385	98282085	window_334551
chr11	98282086	98290776	window_334552
chr11	98290777	98296732	window_334553
chr11	98296733	98307258	window_334554
chr11	98307259	98317471	window_334555
chr11	98317472	98328109	window_334556
chr11	98328110	98331595	window_334557
chr11	98331596	98336998	window_334558
chr11	98336999	98346199	window_334559
chr11	98346200	98354670	window_334560
chr11	98354671	98361175	window_334561
chr11	98361176	98363883	window_334562
chr11	98363884	98373388	window_334563
chr11	98373389	98383042	window_334564
chr11	98383043	98389200	window_334565
chr11	98389201	98396589	window_334566
chr11	98396590	98405231	window_334567
chr11	98405232	98412131	window_334568
chr11	98412132	98416350	window_334569
chr11	98416351	98421410	window_334570
chr11	98421411	98427270	window_334571
chr11	98427271	98437255	window_334572
chr11	98437256	98448250	window_334573
chr11	98448251	98455552	window_334574
chr11	98455553	98461137	window_334575
chr11	98461138	98469926	window_334576
chr11	98469927	98479611	window_334577
chr11	98479612	98488914	window_334578
chr11	98488915	98495583	window_334579
chr11	98495584	98505736	window_334580
chr11	98505737	98515936	window_334581
chr11	98515937	98522153	window_334582
chr11	98522154	98527358	window_334583
chr11	98527359	98535992	window_334584
chr11	98535993	98543038	window_334585
chr11	98543039	98552075	window_334586
chr11	98552076	98564531	window_334587
chr11	98564532	98568208	window_334588
chr11	98568209	98580590	window_334589
chr11	98580591	98584761	window_334590
chr11	98584762	98591874	window_334591
chr11	98591875	98603256	window_334592
chr11	98603257	98607104	window_334593
chr11	98607105	98614311	window_334594
chr11	98614312	98623729	window_334595
chr11	98623730	98630882	window_334596
chr11	98630883	98637262	window_334597
chr11	98637263	98644654	window_334598
chr11	98644655	98651388	window_334599
chr11	98651389	98659132	window_334600
chr11	98659133	98664589	window_334601
chr11	98664590	98670844	window_334602
chr11	98670845	98680952	window_334603
chr11	98680953	98686813	window_334604
chr11	98686814	98698389	window_334605
chr11	98698390	98706351	window_334606
chr11	98706352	98711792	window_334607
chr11	98711793	98720295	window_334608
chr11	98720296	98728612	window_334609
chr11	98728613	98735865	window_334610
chr11	98735866	98743096	window_334611
chr11	98743097	98748522	window_334612
chr11	98748523	98755027	window_334613
chr11	98755028	98759171	window_334614
chr11	98759172	98763487	window_334615
chr11	98763488	98768863	window_334616
chr11	98768864	98770719	window_334617
chr11	98770720	98779149	window_334618
chr11	98779150	98790445	window_334619
chr11	98790446	98800861	window_334620
chr11	98800862	98813784	window_334621
chr11	98813785	98818563	window_334622
chr11	98818564	98825616	window_334623
chr11	98825617	98833796	window_334624
chr11	98833797	98844496	window_334625
chr11	98844497	98852865	window_334626
chr11	98852866	98860054	window_334627
chr11	98860055	98868894	window_334628
chr11	98868895	98874725	window_334629
chr11	98874726	98885204	window_334630
chr11	98885205	98892236	window_334631
chr11	98892237	98901716	window_334632
chr11	98901717	98913876	window_334633
chr11	98913877	98922781	window_334634
chr11	98922782	98931291	window_334635
chr11	98931292	98943649	window_334636
chr11	98943650	98953280	window_334637
chr11	98953281	98959652	window_334638
chr11	98959653	98968904	window_334639
chr11	98968905	98978813	window_334640
chr11	98978814	98987439	window_334641
chr11	98987440	98996936	window_334642
chr11	98996937	99003002	window_334643
chr11	99003003	99010048	window_334644
chr11	99010049	99014196	window_334645
chr11	99014197	99020585	window_334646
chr11	99020586	99021641	window_334647
chr11	99021642	99030905	window_334648
chr11	99030906	99036262	window_334649
chr11	99036263	99043904	window_334650
chr11	99043905	99054014	window_334651
chr11	99054015	99067344	window_334652
chr11	99067345	99077515	window_334653
chr11	99077516	99085334	window_334654
chr11	99085335	99091000	window_334655
chr11	99091001	99102621	window_334656
chr11	99102622	99110648	window_334657
chr11	99110649	99118564	window_334658
chr11	99118565	99128351	window_334659
chr11	99128352	99136737	window_334660
chr11	99136738	99146868	window_334661
chr11	99146869	99159418	window_334662
chr11	99159419	99166272	window_334663
chr11	99166273	99173531	window_334664
chr11	99173532	99180959	window_334665
chr11	99180960	99192820	window_334666
chr11	99192821	99203754	window_334667
chr11	99203755	99211138	window_334668
chr11	99211139	99218440	window_334669
chr11	99218441	99227086	window_334670
chr11	99227087	99233669	window_334671
chr11	99233670	99239762	window_334672
chr11	99239763	99245873	window_334673
chr11	99245874	99255309	window_334674
chr11	99255310	99267416	window_334675
chr11	99267417	99276319	window_334676
chr11	99276320	99285703	window_334677
chr11	99285704	99295703	window_334678
chr11	99295704	99301832	window_334679
chr11	99301833	99311077	window_334680
chr11	99311078	99317261	window_334681
chr11	99317262	99324892	window_334682
chr11	99324893	99334481	window_334683
chr11	99334482	99341018	window_334684
chr11	99341019	99348255	window_334685
chr11	99348256	99355865	window_334686
chr11	99355866	99358538	window_334687
chr11	99358539	99368803	window_334688
chr11	99368804	99374640	window_334689
chr11	99374641	99382461	window_334690
chr11	99382462	99389717	window_334691
chr11	99389718	99402765	window_334692
chr11	99402766	99410184	window_334693
chr11	99410185	99421472	window_334694
chr11	99421473	99427582	window_334695
chr11	99427583	99436458	window_334696
chr11	99436459	99442294	window_334697
chr11	99442295	99448495	window_334698
chr11	99448496	99456122	window_334699
chr11	99456123	99463166	window_334700
chr11	99463167	99468197	window_334701
chr11	99468198	99482946	window_334702
chr11	99482947	99490523	window_334703
chr11	99490524	99496947	window_334704
chr11	99496948	99505984	window_334705
chr11	99505985	99510932	window_334706
chr11	99510933	99520072	window_334707
chr11	99520073	99529293	window_334708
chr11	99529294	99536889	window_334709
chr11	99536890	99546084	window_334710
chr11	99546085	99555734	window_334711
chr11	99555735	99567192	window_334712
chr11	99567193	99573526	window_334713
chr11	99573527	99581349	window_334714
chr11	99581350	99588069	window_334715
chr11	99588070	99595237	window_334716
chr11	99595238	99603705	window_334717
chr11	99603706	99610920	window_334718
chr11	99610921	99619388	window_334719
chr11	99619389	99626065	window_334720
chr11	99626066	99634926	window_334721
chr11	99634927	99644234	window_334722
chr11	99644235	99654396	window_334723
chr11	99654397	99663863	window_334724
chr11	99663864	99668879	window_334725
chr11	99668880	99676050	window_334726
chr11	99676051	99686243	window_334727
chr11	99686244	99693759	window_334728
chr11	99693760	99704642	window_334729
chr11	99704643	99713430	window_334730
chr11	99713431	99722879	window_334731
chr11	99722880	99727299	window_334732
chr11	99727300	99733179	window_334733
chr11	99733180	99737812	window_334734
chr11	99737813	99747528	window_334735
chr11	99747529	99753413	window_334736
chr11	99753414	99763668	window_334737
chr11	99763669	99774974	window_334738
chr11	99774975	99784194	window_334739
chr11	99784195	99790821	window_334740
chr11	99790822	99800772	window_334741
chr11	99800773	99812002	window_334742
chr11	99812003	99821563	window_334743
chr11	99821564	99831410	window_334744
chr11	99831411	99839501	window_334745
chr11	99839502	99845517	window_334746
chr11	99845518	99848889	window_334747
chr11	99848890	99860986	window_334748
chr11	99860987	99868147	window_334749
chr11	99868148	99876602	window_334750
chr11	99876603	99881825	window_334751
chr11	99881826	99888857	window_334752
chr11	99888858	99899038	window_334753
chr11	99899039	99907989	window_334754
chr11	99907990	99919179	window_334755
chr11	99919180	99929152	window_334756
chr11	99929153	99937372	window_334757
chr11	99937373	99945783	window_334758
chr11	99945784	99952663	window_334759
chr11	99952664	99959066	window_334760
chr11	99959067	99965075	window_334761
chr11	99965076	99971719	window_334762
chr11	99971720	99976467	window_334763
chr11	99976468	99984853	window_334764
chr11	99984854	99994316	window_334765
chr11	99994317	100002055	window_334766
chr11	100002056	100014719	window_334767
chr11	100014720	100024609	window_334768
chr11	100024610	100033570	window_334769
chr11	100033571	100040744	window_334770
chr11	100040745	100050067	window_334771
chr11	100050068	100058962	window_334772
chr11	100058963	100063097	window_334773
chr11	100063098	100071185	window_334774
chr11	100071186	100081769	window_334775
chr11	100081770	100092782	window_334776
chr11	100092783	100100968	window_334777
chr11	100100969	100109193	window_334778
chr11	100109194	100118024	window_334779
chr11	100118025	100129474	window_334780
chr11	100129475	100139238	window_334781
chr11	100139239	100147502	window_334782
chr11	100147503	100152625	window_334783
chr11	100152626	100162215	window_334784
chr11	100162216	100174370	window_334785
chr11	100174371	100184097	window_334786
chr11	100184098	100191554	window_334787
chr11	100191555	100202573	window_334788
chr11	100202574	100215962	window_334789
chr11	100215963	100227326	window_334790
chr11	100227327	100235796	window_334791
chr11	100235797	100242719	window_334792
chr11	100242720	100254299	window_334793
chr11	100254300	100265578	window_334794
chr11	100265579	100273519	window_334795
chr11	100273520	100283806	window_334796
chr11	100283807	100286510	window_334797
chr11	100286511	100292268	window_334798
chr11	100292269	100301257	window_334799
chr11	100301258	100312056	window_334800
chr11	100312057	100321648	window_334801
chr11	100321649	100328378	window_334802
chr11	100328379	100337364	window_334803
chr11	100337365	100345322	window_334804
chr11	100345323	100356267	window_334805
chr11	100356268	100365821	window_334806
chr11	100365822	100376743	window_334807
chr11	100376744	100384726	window_334808
chr11	100384727	100395631	window_334809
chr11	100395632	100405010	window_334810
chr11	100405011	100409896	window_334811
chr11	100409897	100418552	window_334812
chr11	100418553	100429312	window_334813
chr11	100429313	100438412	window_334814
chr11	100438413	100446975	window_334815
chr11	100446976	100453056	window_334816
chr11	100453057	100459317	window_334817
chr11	100459318	100468848	window_334818
chr11	100468849	100477039	window_334819
chr11	100477040	100481438	window_334820
chr11	100481439	100488877	window_334821
chr11	100488878	100497471	window_334822
chr11	100497472	100509571	window_334823
chr11	100509572	100521346	window_334824
chr11	100521347	100530107	window_334825
chr11	100530108	100542984	window_334826
chr11	100542985	100551660	window_334827
chr11	100551661	100554931	window_334828
chr11	100554932	100563923	window_334829
chr11	100563924	100570145	window_334830
chr11	100570146	100576777	window_334831
chr11	100576778	100586758	window_334832
chr11	100586759	100594858	window_334833
chr11	100594859	100602082	window_334834
chr11	100602083	100607155	window_334835
chr11	100607156	100618677	window_334836
chr11	100618678	100627623	window_334837
chr11	100627624	100636342	window_334838
chr11	100636343	100641486	window_334839
chr11	100641487	100649968	window_334840
chr11	100649969	100655875	window_334841
chr11	100655876	100664249	window_334842
chr11	100664250	100670011	window_334843
chr11	100670012	100675763	window_334844
chr11	100675764	100678921	window_334845
chr11	100678922	100681155	window_334846
chr11	100681156	100686368	window_334847
chr11	100686369	100687369	window_334848
chr11	100687370	100688400	window_334849
chr11	100688401	100694857	window_334850
chr11	100694858	100697557	window_334851
chr11	100697558	100702774	window_334852
chr11	100702775	100710296	window_334853
chr11	100710297	100716119	window_334854
chr11	100716120	100721621	window_334855
chr11	100721622	100725733	window_334856
chr11	100725734	100731319	window_334857
chr11	100731320	100735907	window_334858
chr11	100735908	100743668	window_334859
chr11	100743669	100749053	window_334860
chr11	100749054	100753185	window_334861
chr11	100753186	100762309	window_334862
chr11	100762310	100769933	window_334863
chr11	100769934	100774894	window_334864
chr11	100774895	100779753	window_334865
chr11	100779754	100787549	window_334866
chr11	100787550	100796049	window_334867
chr11	100796050	100804758	window_334868
chr11	100804759	100808554	window_334869
chr11	100808555	100814147	window_334870
chr11	100814148	100824514	window_334871
chr11	100824515	100831396	window_334872
chr11	100831397	100840273	window_334873
chr11	100840274	100848921	window_334874
chr11	100848922	100857675	window_334875
chr11	100857676	100864277	window_334876
chr11	100864278	100871976	window_334877
chr11	100871977	100877936	window_334878
chr11	100877937	100885935	window_334879
chr11	100885936	100895275	window_334880
chr11	100895276	100903792	window_334881
chr11	100903793	100910362	window_334882
chr11	100910363	100922182	window_334883
chr11	100922183	100928459	window_334884
chr11	100928460	100935921	window_334885
chr11	100935922	100942155	window_334886
chr11	100942156	100955794	window_334887
chr11	100955795	100965014	window_334888
chr11	100965015	100975915	window_334889
chr11	100975916	100985562	window_334890
chr11	100985563	100994371	window_334891
chr11	100994372	101000569	window_334892
chr11	101000570	101004839	window_334893
chr11	101004840	101013394	window_334894
chr11	101013395	101024268	window_334895
chr11	101024269	101031836	window_334896
chr11	101031837	101046250	window_334897
chr11	101046251	101057922	window_334898
chr11	101057923	101069336	window_334899
chr11	101069337	101077269	window_334900
chr11	101077270	101088417	window_334901
chr11	101088418	101094955	window_334902
chr11	101094956	101103542	window_334903
chr11	101103543	101114251	window_334904
chr11	101114252	101122139	window_334905
chr11	101122140	101127389	window_334906
chr11	101127390	101128417	window_334907
chr11	101128418	101129433	window_334908
chr11	101129434	101136826	window_334909
chr11	101136827	101145201	window_334910
chr11	101145202	101154837	window_334911
chr11	101154838	101164352	window_334912
chr11	101164353	101175648	window_334913
chr11	101175649	101189834	window_334914
chr11	101189835	101204524	window_334915
chr11	101204525	101211999	window_334916
chr11	101212000	101219696	window_334917
chr11	101219697	101227464	window_334918
chr11	101227465	101231553	window_334919
chr11	101231554	101237602	window_334920
chr11	101237603	101241323	window_334921
chr11	101241324	101248421	window_334922
chr11	101248422	101254586	window_334923
chr11	101254587	101265621	window_334924
chr11	101265622	101272161	window_334925
chr11	101272162	101281035	window_334926
chr11	101281036	101287370	window_334927
chr11	101287371	101299521	window_334928
chr11	101299522	101306537	window_334929
chr11	101306538	101316037	window_334930
chr11	101316038	101327604	window_334931
chr11	101327605	101338951	window_334932
chr11	101338952	101346901	window_334933
chr11	101346902	101354209	window_334934
chr11	101354210	101364624	window_334935
chr11	101364625	101374983	window_334936
chr11	101374984	101387526	window_334937
chr11	101387527	101398142	window_334938
chr11	101398143	101407063	window_334939
chr11	101407064	101417572	window_334940
chr11	101417573	101419451	window_334941
chr11	101419452	101430829	window_334942
chr11	101430830	101437740	window_334943
chr11	101437741	101443458	window_334944
chr11	101443459	101452604	window_334945
chr11	101452605	101462443	window_334946
chr11	101462444	101468993	window_334947
chr11	101468994	101477575	window_334948
chr11	101477576	101483300	window_334949
chr11	101483301	101491365	window_334950
chr11	101491366	101495239	window_334951
chr11	101495240	101504325	window_334952
chr11	101504326	101512186	window_334953
chr11	101512187	101524311	window_334954
chr11	101524312	101530382	window_334955
chr11	101530383	101538692	window_334956
chr11	101538693	101548659	window_334957
chr11	101548660	101562018	window_334958
chr11	101562019	101568887	window_334959
chr11	101568888	101579429	window_334960
chr11	101579430	101583036	window_334961
chr11	101583037	101584092	window_334962
chr11	101584093	101593682	window_334963
chr11	101593683	101600387	window_334964
chr11	101600388	101609286	window_334965
chr11	101609287	101617828	window_334966
chr11	101617829	101627870	window_334967
chr11	101627871	101638648	window_334968
chr11	101638649	101645254	window_334969
chr11	101645255	101657447	window_334970
chr11	101657448	101668393	window_334971
chr11	101668394	101678507	window_334972
chr11	101678508	101684418	window_334973
chr11	101684419	101693454	window_334974
chr11	101693455	101697027	window_334975
chr11	101697028	101701924	window_334976
chr11	101701925	101707003	window_334977
chr11	101707004	101718491	window_334978
chr11	101718492	101721639	window_334979
chr11	101721640	101733613	window_334980
chr11	101733614	101740857	window_334981
chr11	101740858	101750072	window_334982
chr11	101750073	101759063	window_334983
chr11	101759064	101767988	window_334984
chr11	101767989	101778487	window_334985
chr11	101778488	101791954	window_334986
chr11	101791955	101798154	window_334987
chr11	101798155	101807396	window_334988
chr11	101807397	101817457	window_334989
chr11	101817458	101825198	window_334990
chr11	101825199	101836573	window_334991
chr11	101836574	101846699	window_334992
chr11	101846700	101852789	window_334993
chr11	101852790	101860702	window_334994
chr11	101860703	101870706	window_334995
chr11	101870707	101877667	window_334996
chr11	101877668	101886913	window_334997
chr11	101886914	101896287	window_334998
chr11	101896288	101901176	window_334999
chr11	101901177	101908695	window_335000
chr11	101908696	101914614	window_335001
chr11	101914615	101915755	window_335002
chr11	101915756	101922353	window_335003
chr11	101922354	101927078	window_335004
chr11	101927079	101936501	window_335005
chr11	101936502	101945544	window_335006
chr11	101945545	101955615	window_335007
chr11	101955616	101964251	window_335008
chr11	101964252	101972153	window_335009
chr11	101972154	101977398	window_335010
chr11	101977399	101985368	window_335011
chr11	101985369	101992503	window_335012
chr11	101992504	101998480	window_335013
chr11	101998481	102006584	window_335014
chr11	102006585	102012108	window_335015
chr11	102012109	102015016	window_335016
chr11	102015017	102021970	window_335017
chr11	102021971	102026117	window_335018
chr11	102026118	102030580	window_335019
chr11	102030581	102037265	window_335020
chr11	102037266	102042178	window_335021
chr11	102042179	102046760	window_335022
chr11	102046761	102047761	window_335023
chr11	102047762	102053341	window_335024
chr11	102053342	102056914	window_335025
chr11	102056915	102063177	window_335026
chr11	102063178	102068711	window_335027
chr11	102068712	102077821	window_335028
chr11	102077822	102081984	window_335029
chr11	102081985	102085545	window_335030
chr11	102085546	102089601	window_335031
chr11	102089602	102093998	window_335032
chr11	102093999	102097871	window_335033
chr11	102097872	102100776	window_335034
chr11	102100777	102103985	window_335035
chr11	102103986	102107041	window_335036
chr11	102107042	102110136	window_335037
chr11	102110137	102111141	window_335038
chr11	102111142	102112213	window_335039
chr11	102112214	102120873	window_335040
chr11	102120874	102124172	window_335041
chr11	102124173	102128691	window_335042
chr11	102128692	102134100	window_335043
chr11	102134101	102140570	window_335044
chr11	102140571	102149892	window_335045
chr11	102149893	102158013	window_335046
chr11	102158014	102162777	window_335047
chr11	102162778	102167665	window_335048
chr11	102167666	102175292	window_335049
chr11	102175293	102180478	window_335050
chr11	102180479	102183847	window_335051
chr11	102183848	102189727	window_335052
chr11	102189728	102196212	window_335053
chr11	102196213	102203541	window_335054
chr11	102203542	102210838	window_335055
chr11	102210839	102215372	window_335056
chr11	102215373	102220960	window_335057
chr11	102220961	102226477	window_335058
chr11	102226478	102233945	window_335059
chr11	102233946	102237588	window_335060
chr11	102237589	102243243	window_335061
chr11	102243244	102247641	window_335062
chr11	102247642	102250329	window_335063
chr11	102250330	102254981	window_335064
chr11	102254982	102259050	window_335065
chr11	102259051	102262737	window_335066
chr11	102262738	102266706	window_335067
chr11	102266707	102268707	window_335068
chr11	102268708	102272742	window_335069
chr11	102272743	102277881	window_335070
chr11	102277882	102282683	window_335071
chr11	102282684	102287057	window_335072
chr11	102287058	102289577	window_335073
chr11	102289578	102294094	window_335074
chr11	102294095	102301309	window_335075
chr11	102301310	102308941	window_335076
chr11	102308942	102311648	window_335077
chr11	102311649	102317474	window_335078
chr11	102317475	102320010	window_335079
chr11	102320011	102326831	window_335080
chr11	102326832	102335024	window_335081
chr11	102335025	102342679	window_335082
chr11	102342680	102347057	window_335083
chr11	102347058	102348074	window_335084
chr11	102348075	102352405	window_335085
chr11	102352406	102359523	window_335086
chr11	102359524	102367465	window_335087
chr11	102367466	102373960	window_335088
chr11	102373961	102375607	window_335089
chr11	102375608	102382051	window_335090
chr11	102382052	102388532	window_335091
chr11	102388533	102392316	window_335092
chr11	102392317	102400057	window_335093
chr11	102400058	102405268	window_335094
chr11	102405269	102410439	window_335095
chr11	102410440	102417797	window_335096
chr11	102417798	102425329	window_335097
chr11	102425330	102431803	window_335098
chr11	102431804	102438767	window_335099
chr11	102438768	102443035	window_335100
chr11	102443036	102450641	window_335101
chr11	102450642	102452265	window_335102
chr11	102452266	102453272	window_335103
chr11	102453273	102458662	window_335104
chr11	102458663	102464205	window_335105
chr11	102464206	102469839	window_335106
chr11	102469840	102474057	window_335107
chr11	102474058	102482880	window_335108
chr11	102482881	102492172	window_335109
chr11	102492173	102496414	window_335110
chr11	102496415	102502033	window_335111
chr11	102502034	102508423	window_335112
chr11	102508424	102515782	window_335113
chr11	102515783	102521933	window_335114
chr11	102521934	102527628	window_335115
chr11	102527629	102534280	window_335116
chr11	102534281	102543352	window_335117
chr11	102543353	102549555	window_335118
chr11	102549556	102557613	window_335119
chr11	102557614	102564622	window_335120
chr11	102564623	102572383	window_335121
chr11	102572384	102582362	window_335122
chr11	102582363	102592895	window_335123
chr11	102592896	102599070	window_335124
chr11	102599071	102602018	window_335125
chr11	102602019	102607632	window_335126
chr11	102607633	102612775	window_335127
chr11	102612776	102619073	window_335128
chr11	102619074	102625384	window_335129
chr11	102625385	102632917	window_335130
chr11	102632918	102637462	window_335131
chr11	102637463	102643477	window_335132
chr11	102643478	102647172	window_335133
chr11	102647173	102650772	window_335134
chr11	102650773	102658323	window_335135
chr11	102658324	102664190	window_335136
chr11	102664191	102672232	window_335137
chr11	102672233	102680310	window_335138
chr11	102680311	102688489	window_335139
chr11	102688490	102693548	window_335140
chr11	102693549	102701742	window_335141
chr11	102701743	102708951	window_335142
chr11	102708952	102718362	window_335143
chr11	102718363	102729302	window_335144
chr11	102729303	102733503	window_335145
chr11	102733504	102744790	window_335146
chr11	102744791	102747489	window_335147
chr11	102747490	102756998	window_335148
chr11	102756999	102765810	window_335149
chr11	102765811	102768359	window_335150
chr11	102768360	102778156	window_335151
chr11	102778157	102785245	window_335152
chr11	102785246	102792448	window_335153
chr11	102792449	102798560	window_335154
chr11	102798561	102805192	window_335155
chr11	102805193	102808303	window_335156
chr11	102808304	102816470	window_335157
chr11	102816471	102823325	window_335158
chr11	102823326	102831484	window_335159
chr11	102831485	102833062	window_335160
chr11	102833063	102839434	window_335161
chr11	102839435	102848826	window_335162
chr11	102848827	102856478	window_335163
chr11	102856479	102867051	window_335164
chr11	102867052	102872846	window_335165
chr11	102872847	102878749	window_335166
chr11	102878750	102885122	window_335167
chr11	102885123	102890579	window_335168
chr11	102890580	102898914	window_335169
chr11	102898915	102904544	window_335170
chr11	102904545	102907721	window_335171
chr11	102907722	102912318	window_335172
chr11	102912319	102918970	window_335173
chr11	102918971	102923811	window_335174
chr11	102923812	102929792	window_335175
chr11	102929793	102935982	window_335176
chr11	102935983	102941194	window_335177
chr11	102941195	102948404	window_335178
chr11	102948405	102955836	window_335179
chr11	102955837	102962168	window_335180
chr11	102962169	102968471	window_335181
chr11	102968472	102977496	window_335182
chr11	102977497	102984881	window_335183
chr11	102984882	102993856	window_335184
chr11	102993857	103000522	window_335185
chr11	103000523	103010539	window_335186
chr11	103010540	103018786	window_335187
chr11	103018787	103025476	window_335188
chr11	103025477	103029079	window_335189
chr11	103029080	103033621	window_335190
chr11	103033622	103043914	window_335191
chr11	103043915	103049161	window_335192
chr11	103049162	103059259	window_335193
chr11	103059260	103068305	window_335194
chr11	103068306	103075626	window_335195
chr11	103075627	103079155	window_335196
chr11	103079156	103086407	window_335197
chr11	103086408	103091473	window_335198
chr11	103091474	103092486	window_335199
chr11	103092487	103101382	window_335200
chr11	103101383	103109281	window_335201
chr11	103109282	103110301	window_335202
chr11	103110302	103115740	window_335203
chr11	103115741	103125116	window_335204
chr11	103125117	103134363	window_335205
chr11	103134364	103141524	window_335206
chr11	103141525	103148284	window_335207
chr11	103148285	103158229	window_335208
chr11	103158230	103167905	window_335209
chr11	103167906	103179106	window_335210
chr11	103179107	103190769	window_335211
chr11	103190770	103198211	window_335212
chr11	103198212	103208944	window_335213
chr11	103208945	103221576	window_335214
chr11	103221577	103228180	window_335215
chr11	103228181	103241413	window_335216
chr11	103241414	103251486	window_335217
chr11	103251487	103259963	window_335218
chr11	103259964	103266292	window_335219
chr11	103266293	103274869	window_335220
chr11	103274870	103283166	window_335221
chr11	103283167	103291163	window_335222
chr11	103291164	103303235	window_335223
chr11	103303236	103312414	window_335224
chr11	103312415	103323127	window_335225
chr11	103323128	103327081	window_335226
chr11	103327082	103333388	window_335227
chr11	103333389	103342663	window_335228
chr11	103342664	103349674	window_335229
chr11	103349675	103359956	window_335230
chr11	103359957	103369456	window_335231
chr11	103369457	103380861	window_335232
chr11	103380862	103389746	window_335233
chr11	103389747	103394280	window_335234
chr11	103394281	103402653	window_335235
chr11	103402654	103408175	window_335236
chr11	103408176	103414402	window_335237
chr11	103414403	103423052	window_335238
chr11	103423053	103431835	window_335239
chr11	103431836	103440409	window_335240
chr11	103440410	103451479	window_335241
chr11	103451480	103459091	window_335242
chr11	103459092	103461042	window_335243
chr11	103461043	103469591	window_335244
chr11	103469592	103478928	window_335245
chr11	103478929	103484634	window_335246
chr11	103484635	103492609	window_335247
chr11	103492610	103497339	window_335248
chr11	103497340	103508379	window_335249
chr11	103508380	103519440	window_335250
chr11	103519441	103526663	window_335251
chr11	103526664	103533183	window_335252
chr11	103533184	103542140	window_335253
chr11	103542141	103551117	window_335254
chr11	103551118	103559627	window_335255
chr11	103559628	103569918	window_335256
chr11	103569919	103577212	window_335257
chr11	103577213	103582688	window_335258
chr11	103582689	103594048	window_335259
chr11	103594049	103602092	window_335260
chr11	103602093	103611663	window_335261
chr11	103611664	103619990	window_335262
chr11	103619991	103628460	window_335263
chr11	103628461	103636174	window_335264
chr11	103636175	103644766	window_335265
chr11	103644767	103652250	window_335266
chr11	103652251	103665335	window_335267
chr11	103665336	103673048	window_335268
chr11	103673049	103679816	window_335269
chr11	103679817	103687813	window_335270
chr11	103687814	103699399	window_335271
chr11	103699400	103709591	window_335272
chr11	103709592	103718270	window_335273
chr11	103718271	103732949	window_335274
chr11	103732950	103740172	window_335275
chr11	103740173	103750772	window_335276
chr11	103750773	103759884	window_335277
chr11	103759885	103771889	window_335278
chr11	103771890	103777052	window_335279
chr11	103777053	103782600	window_335280
chr11	103782601	103795047	window_335281
chr11	103795048	103804405	window_335282
chr11	103804406	103812158	window_335283
chr11	103812159	103820698	window_335284
chr11	103820699	103831360	window_335285
chr11	103831361	103842362	window_335286
chr11	103842363	103849890	window_335287
chr11	103849891	103858410	window_335288
chr11	103858411	103865021	window_335289
chr11	103865022	103875312	window_335290
chr11	103875313	103885395	window_335291
chr11	103885396	103894994	window_335292
chr11	103894995	103902938	window_335293
chr11	103902939	103910983	window_335294
chr11	103910984	103920524	window_335295
chr11	103920525	103928633	window_335296
chr11	103928634	103939162	window_335297
chr11	103939163	103949026	window_335298
chr11	103949027	103955036	window_335299
chr11	103955037	103962699	window_335300
chr11	103962700	103971719	window_335301
chr11	103971720	103978881	window_335302
chr11	103978882	103988575	window_335303
chr11	103988576	103997178	window_335304
chr11	103997179	104004964	window_335305
chr11	104004965	104015107	window_335306
chr11	104015108	104024163	window_335307
chr11	104024164	104034063	window_335308
chr11	104034064	104037029	window_335309
chr11	104037030	104042177	window_335310
chr11	104042178	104049377	window_335311
chr11	104049378	104056956	window_335312
chr11	104056957	104063937	window_335313
chr11	104063938	104072497	window_335314
chr11	104072498	104083289	window_335315
chr11	104083290	104092525	window_335316
chr11	104092526	104100841	window_335317
chr11	104100842	104108512	window_335318
chr11	104108513	104121160	window_335319
chr11	104121161	104129835	window_335320
chr11	104129836	104142682	window_335321
chr11	104142683	104150496	window_335322
chr11	104150497	104158648	window_335323
chr11	104158649	104163602	window_335324
chr11	104163603	104164695	window_335325
chr11	104164696	104173687	window_335326
chr11	104173688	104184022	window_335327
chr11	104184023	104194183	window_335328
chr11	104194184	104195187	window_335329
chr11	104195188	104207132	window_335330
chr11	104207133	104213357	window_335331
chr11	104213358	104222671	window_335332
chr11	104222672	104230145	window_335333
chr11	104230146	104239230	window_335334
chr11	104239231	104247355	window_335335
chr11	104247356	104254829	window_335336
chr11	104254830	104263389	window_335337
chr11	104263390	104272879	window_335338
chr11	104272880	104280606	window_335339
chr11	104280607	104290094	window_335340
chr11	104290095	104299053	window_335341
chr11	104299054	104306992	window_335342
chr11	104306993	104316384	window_335343
chr11	104316385	104326454	window_335344
chr11	104326455	104335988	window_335345
chr11	104335989	104343010	window_335346
chr11	104343011	104354473	window_335347
chr11	104354474	104366013	window_335348
chr11	104366014	104367871	window_335349
chr11	104367872	104377370	window_335350
chr11	104377371	104385743	window_335351
chr11	104385744	104393649	window_335352
chr11	104393650	104410566	window_335353
chr11	104410567	104421358	window_335354
chr11	104421359	104423023	window_335355
chr11	104423024	104433833	window_335356
chr11	104433834	104445453	window_335357
chr11	104445454	104458638	window_335358
chr11	104458639	104471316	window_335359
chr11	104471317	104484960	window_335360
chr11	104484961	104496920	window_335361
chr11	104496921	104507506	window_335362
chr11	104507507	104516045	window_335363
chr11	104516046	104527713	window_335364
chr11	104527714	104535856	window_335365
chr11	104535857	104545297	window_335366
chr11	104545298	104557600	window_335367
chr11	104557601	104564066	window_335368
chr11	104564067	104565265	window_335369
chr11	104565266	104575710	window_335370
chr11	104575711	104586761	window_335371
chr11	104586762	104594140	window_335372
chr11	104594141	104602866	window_335373
chr11	104602867	104609692	window_335374
chr11	104609693	104617919	window_335375
chr11	104617920	104626226	window_335376
chr11	104626227	104636911	window_335377
chr11	104636912	104647469	window_335378
chr11	104647470	104653183	window_335379
chr11	104653184	104662633	window_335380
chr11	104662634	104673306	window_335381
chr11	104673307	104686396	window_335382
chr11	104686397	104696493	window_335383
chr11	104696494	104708065	window_335384
chr11	104708066	104721197	window_335385
chr11	104721198	104733137	window_335386
chr11	104733138	104741277	window_335387
chr11	104741278	104744499	window_335388
chr11	104744500	104747504	window_335389
chr11	104747505	104759687	window_335390
chr11	104759688	104769311	window_335391
chr11	104769312	104779204	window_335392
chr11	104779205	104789810	window_335393
chr11	104789811	104805508	window_335394
chr11	104805509	104816232	window_335395
chr11	104816233	104823091	window_335396
chr11	104823092	104831567	window_335397
chr11	104831568	104839162	window_335398
chr11	104839163	104848554	window_335399
chr11	104848555	104859423	window_335400
chr11	104859424	104870736	window_335401
chr11	104870737	104882725	window_335402
chr11	104882726	104892630	window_335403
chr11	104892631	104903381	window_335404
chr11	104903382	104910016	window_335405
chr11	104910017	104920518	window_335406
chr11	104920519	104927134	window_335407
chr11	104927135	104934632	window_335408
chr11	104934633	104945535	window_335409
chr11	104945536	104952074	window_335410
chr11	104952075	104961141	window_335411
chr11	104961142	104969175	window_335412
chr11	104969176	104975513	window_335413
chr11	104975514	104988865	window_335414
chr11	104988866	104999228	window_335415
chr11	104999229	105004241	window_335416
chr11	105004242	105015675	window_335417
chr11	105015676	105018190	window_335418
chr11	105018191	105025789	window_335419
chr11	105025790	105034348	window_335420
chr11	105034349	105044408	window_335421
chr11	105044409	105050439	window_335422
chr11	105050440	105062488	window_335423
chr11	105062489	105067994	window_335424
chr11	105067995	105078157	window_335425
chr11	105078158	105088163	window_335426
chr11	105088164	105097505	window_335427
chr11	105097506	105107444	window_335428
chr11	105107445	105112522	window_335429
chr11	105112523	105123667	window_335430
chr11	105123668	105135951	window_335431
chr11	105135952	105146504	window_335432
chr11	105146505	105153800	window_335433
chr11	105153801	105159984	window_335434
chr11	105159985	105167705	window_335435
chr11	105167706	105177355	window_335436
chr11	105177356	105180953	window_335437
chr11	105180954	105189248	window_335438
chr11	105189249	105197311	window_335439
chr11	105197312	105204448	window_335440
chr11	105204449	105210450	window_335441
chr11	105210451	105219893	window_335442
chr11	105219894	105233875	window_335443
chr11	105233876	105244529	window_335444
chr11	105244530	105250131	window_335445
chr11	105250132	105258038	window_335446
chr11	105258039	105263516	window_335447
chr11	105263517	105270893	window_335448
chr11	105270894	105280257	window_335449
chr11	105280258	105289372	window_335450
chr11	105289373	105293833	window_335451
chr11	105293834	105303349	window_335452
chr11	105303350	105310982	window_335453
chr11	105310983	105322108	window_335454
chr11	105322109	105329767	window_335455
chr11	105329768	105336070	window_335456
chr11	105336071	105348337	window_335457
chr11	105348338	105357681	window_335458
chr11	105357682	105369160	window_335459
chr11	105369161	105377989	window_335460
chr11	105377990	105385630	window_335461
chr11	105385631	105396058	window_335462
chr11	105396059	105402232	window_335463
chr11	105402233	105414139	window_335464
chr11	105414140	105421237	window_335465
chr11	105421238	105426461	window_335466
chr11	105426462	105439854	window_335467
chr11	105439855	105455484	window_335468
chr11	105455485	105465690	window_335469
chr11	105465691	105474699	window_335470
chr11	105474700	105481696	window_335471
chr11	105481697	105489069	window_335472
chr11	105489070	105495399	window_335473
chr11	105495400	105506974	window_335474
chr11	105506975	105515672	window_335475
chr11	105515673	105517743	window_335476
chr11	105517744	105524112	window_335477
chr11	105524113	105536353	window_335478
chr11	105536354	105545248	window_335479
chr11	105545249	105553402	window_335480
chr11	105553403	105559888	window_335481
chr11	105559889	105565355	window_335482
chr11	105565356	105571791	window_335483
chr11	105571792	105579553	window_335484
chr11	105579554	105586226	window_335485
chr11	105586227	105592407	window_335486
chr11	105592408	105603994	window_335487
chr11	105603995	105609683	window_335488
chr11	105609684	105610694	window_335489
chr11	105610695	105614639	window_335490
chr11	105614640	105625713	window_335491
chr11	105625714	105634639	window_335492
chr11	105634640	105644878	window_335493
chr11	105644879	105653206	window_335494
chr11	105653207	105664465	window_335495
chr11	105664466	105675924	window_335496
chr11	105675925	105684788	window_335497
chr11	105684789	105691711	window_335498
chr11	105691712	105698571	window_335499
chr11	105698572	105709813	window_335500
chr11	105709814	105719135	window_335501
chr11	105719136	105726301	window_335502
chr11	105726302	105733646	window_335503
chr11	105733647	105744806	window_335504
chr11	105744807	105751374	window_335505
chr11	105751375	105760059	window_335506
chr11	105760060	105770321	window_335507
chr11	105770322	105778832	window_335508
chr11	105778833	105786099	window_335509
chr11	105786100	105797042	window_335510
chr11	105797043	105811819	window_335511
chr11	105811820	105820941	window_335512
chr11	105820942	105829423	window_335513
chr11	105829424	105839664	window_335514
chr11	105839665	105847000	window_335515
chr11	105847001	105854704	window_335516
chr11	105854705	105866150	window_335517
chr11	105866151	105875780	window_335518
chr11	105875781	105884067	window_335519
chr11	105884068	105891181	window_335520
chr11	105891182	105897452	window_335521
chr11	105897453	105906639	window_335522
chr11	105906640	105916138	window_335523
chr11	105916139	105928573	window_335524
chr11	105928574	105939035	window_335525
chr11	105939036	105949321	window_335526
chr11	105949322	105960408	window_335527
chr11	105960409	105966085	window_335528
chr11	105966086	105975706	window_335529
chr11	105975707	105983115	window_335530
chr11	105983116	105990967	window_335531
chr11	105990968	106001862	window_335532
chr11	106001863	106006757	window_335533
chr11	106006758	106012978	window_335534
chr11	106012979	106021503	window_335535
chr11	106021504	106022546	window_335536
chr11	106022547	106032001	window_335537
chr11	106032002	106045706	window_335538
chr11	106045707	106058240	window_335539
chr11	106058241	106064401	window_335540
chr11	106064402	106071871	window_335541
chr11	106071872	106077192	window_335542
chr11	106077193	106078259	window_335543
chr11	106078260	106085380	window_335544
chr11	106085381	106094321	window_335545
chr11	106094322	106102459	window_335546
chr11	106102460	106107515	window_335547
chr11	106107516	106113444	window_335548
chr11	106113445	106120787	window_335549
chr11	106120788	106127312	window_335550
chr11	106127313	106138285	window_335551
chr11	106138286	106148951	window_335552
chr11	106148952	106156810	window_335553
chr11	106156811	106164064	window_335554
chr11	106164065	106173832	window_335555
chr11	106173833	106177573	window_335556
chr11	106177574	106186705	window_335557
chr11	106186706	106194789	window_335558
chr11	106194790	106204178	window_335559
chr11	106204179	106211500	window_335560
chr11	106211501	106219857	window_335561
chr11	106219858	106227653	window_335562
chr11	106227654	106236873	window_335563
chr11	106236874	106250565	window_335564
chr11	106250566	106259896	window_335565
chr11	106259897	106270554	window_335566
chr11	106270555	106283545	window_335567
chr11	106283546	106295628	window_335568
chr11	106295629	106303280	window_335569
chr11	106303281	106313621	window_335570
chr11	106313622	106317724	window_335571
chr11	106317725	106320135	window_335572
chr11	106320136	106329198	window_335573
chr11	106329199	106334723	window_335574
chr11	106334724	106342015	window_335575
chr11	106342016	106354843	window_335576
chr11	106354844	106362545	window_335577
chr11	106362546	106368322	window_335578
chr11	106368323	106379366	window_335579
chr11	106379367	106387653	window_335580
chr11	106387654	106396503	window_335581
chr11	106396504	106402972	window_335582
chr11	106402973	106408638	window_335583
chr11	106408639	106417280	window_335584
chr11	106417281	106425186	window_335585
chr11	106425187	106434297	window_335586
chr11	106434298	106442604	window_335587
chr11	106442605	106449546	window_335588
chr11	106449547	106454895	window_335589
chr11	106454896	106461489	window_335590
chr11	106461490	106471268	window_335591
chr11	106471269	106481793	window_335592
chr11	106481794	106491261	window_335593
chr11	106491262	106502759	window_335594
chr11	106502760	106513317	window_335595
chr11	106513318	106525697	window_335596
chr11	106525698	106532381	window_335597
chr11	106532382	106544119	window_335598
chr11	106544120	106553486	window_335599
chr11	106553487	106561759	window_335600
chr11	106561760	106572533	window_335601
chr11	106572534	106584007	window_335602
chr11	106584008	106592342	window_335603
chr11	106592343	106600199	window_335604
chr11	106600200	106610823	window_335605
chr11	106610824	106620686	window_335606
chr11	106620687	106627665	window_335607
chr11	106627666	106635528	window_335608
chr11	106635529	106648958	window_335609
chr11	106648959	106660275	window_335610
chr11	106660276	106670969	window_335611
chr11	106670970	106683280	window_335612
chr11	106683281	106690617	window_335613
chr11	106690618	106700004	window_335614
chr11	106700005	106709569	window_335615
chr11	106709570	106716603	window_335616
chr11	106716604	106724022	window_335617
chr11	106724023	106733673	window_335618
chr11	106733674	106744025	window_335619
chr11	106744026	106752821	window_335620
chr11	106752822	106760426	window_335621
chr11	106760427	106774225	window_335622
chr11	106774226	106778617	window_335623
chr11	106778618	106789483	window_335624
chr11	106789484	106798306	window_335625
chr11	106798307	106809285	window_335626
chr11	106809286	106822581	window_335627
chr11	106822582	106828125	window_335628
chr11	106828126	106837651	window_335629
chr11	106837652	106849543	window_335630
chr11	106849544	106861095	window_335631
chr11	106861096	106870160	window_335632
chr11	106870161	106879938	window_335633
chr11	106879939	106888254	window_335634
chr11	106888255	106897392	window_335635
chr11	106897393	106905889	window_335636
chr11	106905890	106917250	window_335637
chr11	106917251	106926194	window_335638
chr11	106926195	106931619	window_335639
chr11	106931620	106940502	window_335640
chr11	106940503	106950549	window_335641
chr11	106950550	106957548	window_335642
chr11	106957549	106965677	window_335643
chr11	106965678	106978823	window_335644
chr11	106978824	106986198	window_335645
chr11	106986199	106992353	window_335646
chr11	106992354	106999638	window_335647
chr11	106999639	107008631	window_335648
chr11	107008632	107014604	window_335649
chr11	107014605	107017833	window_335650
chr11	107017834	107018910	window_335651
chr11	107018911	107021557	window_335652
chr11	107021558	107033985	window_335653
chr11	107033986	107042291	window_335654
chr11	107042292	107049274	window_335655
chr11	107049275	107057756	window_335656
chr11	107057757	107067851	window_335657
chr11	107067852	107078008	window_335658
chr11	107078009	107089801	window_335659
chr11	107089802	107099849	window_335660
chr11	107099850	107111112	window_335661
chr11	107111113	107125568	window_335662
chr11	107125569	107129513	window_335663
chr11	107129514	107136650	window_335664
chr11	107136651	107144981	window_335665
chr11	107144982	107162723	window_335666
chr11	107162724	107173032	window_335667
chr11	107173033	107177100	window_335668
chr11	107177101	107183755	window_335669
chr11	107183756	107196005	window_335670
chr11	107196006	107205635	window_335671
chr11	107205636	107216084	window_335672
chr11	107216085	107221933	window_335673
chr11	107221934	107227979	window_335674
chr11	107227980	107234988	window_335675
chr11	107234989	107245979	window_335676
chr11	107245980	107253775	window_335677
chr11	107253776	107257661	window_335678
chr11	107257662	107264635	window_335679
chr11	107264636	107271566	window_335680
chr11	107271567	107277453	window_335681
chr11	107277454	107285226	window_335682
chr11	107285227	107289596	window_335683
chr11	107289597	107296574	window_335684
chr11	107296575	107304254	window_335685
chr11	107304255	107314101	window_335686
chr11	107314102	107319213	window_335687
chr11	107319214	107332512	window_335688
chr11	107332513	107341036	window_335689
chr11	107341037	107352846	window_335690
chr11	107352847	107361327	window_335691
chr11	107361328	107363193	window_335692
chr11	107363194	107369113	window_335693
chr11	107369114	107373249	window_335694
chr11	107373250	107377854	window_335695
chr11	107377855	107385113	window_335696
chr11	107385114	107393176	window_335697
chr11	107393177	107401424	window_335698
chr11	107401425	107410584	window_335699
chr11	107410585	107418330	window_335700
chr11	107418331	107428823	window_335701
chr11	107428824	107436151	window_335702
chr11	107436152	107445401	window_335703
chr11	107445402	107452800	window_335704
chr11	107452801	107457964	window_335705
chr11	107457965	107464914	window_335706
chr11	107464915	107474002	window_335707
chr11	107474003	107480799	window_335708
chr11	107480800	107485746	window_335709
chr11	107485747	107493686	window_335710
chr11	107493687	107499195	window_335711
chr11	107499196	107510945	window_335712
chr11	107510946	107519042	window_335713
chr11	107519043	107526486	window_335714
chr11	107526487	107534263	window_335715
chr11	107534264	107543026	window_335716
chr11	107543027	107549776	window_335717
chr11	107549777	107556075	window_335718
chr11	107556076	107564896	window_335719
chr11	107564897	107567119	window_335720
chr11	107567120	107571337	window_335721
chr11	107571338	107577716	window_335722
chr11	107577717	107583375	window_335723
chr11	107583376	107590588	window_335724
chr11	107590589	107591594	window_335725
chr11	107591595	107593111	window_335726
chr11	107593112	107603276	window_335727
chr11	107603277	107607717	window_335728
chr11	107607718	107614588	window_335729
chr11	107614589	107620605	window_335730
chr11	107620606	107625269	window_335731
chr11	107625270	107633241	window_335732
chr11	107633242	107639194	window_335733
chr11	107639195	107644405	window_335734
chr11	107644406	107645616	window_335735
chr11	107645617	107653703	window_335736
chr11	107653704	107658657	window_335737
chr11	107658658	107664640	window_335738
chr11	107664641	107669357	window_335739
chr11	107669358	107673309	window_335740
chr11	107673310	107677470	window_335741
chr11	107677471	107683300	window_335742
chr11	107683301	107687501	window_335743
chr11	107687502	107691257	window_335744
chr11	107691258	107699235	window_335745
chr11	107699236	107703532	window_335746
chr11	107703533	107711932	window_335747
chr11	107711933	107716551	window_335748
chr11	107716552	107724751	window_335749
chr11	107724752	107731266	window_335750
chr11	107731267	107738645	window_335751
chr11	107738646	107745964	window_335752
chr11	107745965	107750759	window_335753
chr11	107750760	107755413	window_335754
chr11	107755414	107760523	window_335755
chr11	107760524	107767387	window_335756
chr11	107767388	107772767	window_335757
chr11	107772768	107775659	window_335758
chr11	107775660	107780937	window_335759
chr11	107780938	107784009	window_335760
chr11	107784010	107788055	window_335761
chr11	107788056	107791639	window_335762
chr11	107791640	107796077	window_335763
chr11	107796078	107800183	window_335764
chr11	107800184	107805927	window_335765
chr11	107805928	107810269	window_335766
chr11	107810270	107816920	window_335767
chr11	107816921	107820726	window_335768
chr11	107820727	107825915	window_335769
chr11	107825916	107830381	window_335770
chr11	107830382	107835247	window_335771
chr11	107835248	107839722	window_335772
chr11	107839723	107843035	window_335773
chr11	107843036	107845912	window_335774
chr11	107845913	107851002	window_335775
chr11	107851003	107853714	window_335776
chr11	107853715	107857754	window_335777
chr11	107857755	107858768	window_335778
chr11	107858769	107859780	window_335779
chr11	107859781	107862360	window_335780
chr11	107862361	107867782	window_335781
chr11	107867783	107871220	window_335782
chr11	107871221	107874051	window_335783
chr11	107874052	107878167	window_335784
chr11	107878168	107881453	window_335785
chr11	107881454	107884532	window_335786
chr11	107884533	107888717	window_335787
chr11	107888718	107893780	window_335788
chr11	107893781	107897977	window_335789
chr11	107897978	107902923	window_335790
chr11	107902924	107905343	window_335791
chr11	107905344	107908620	window_335792
chr11	107908621	107911601	window_335793
chr11	107911602	107912604	window_335794
chr11	107912605	107914911	window_335795
chr11	107914912	107919801	window_335796
chr11	107919802	107925573	window_335797
chr11	107925574	107927789	window_335798
chr11	107927790	107928806	window_335799
chr11	107928807	107930306	window_335800
chr11	107930307	107933875	window_335801
chr11	107933876	107937574	window_335802
chr11	107937575	107940420	window_335803
chr11	107940421	107944676	window_335804
chr11	107944677	107948496	window_335805
chr11	107948497	107951722	window_335806
chr11	107951723	107955696	window_335807
chr11	107955697	107963231	window_335808
chr11	107963232	107966846	window_335809
chr11	107966847	107971079	window_335810
chr11	107971080	107976861	window_335811
chr11	107976862	107982477	window_335812
chr11	107982478	107988473	window_335813
chr11	107988474	107991596	window_335814
chr11	107991597	107997964	window_335815
chr11	107997965	108002154	window_335816
chr11	108002155	108006685	window_335817
chr11	108006686	108008818	window_335818
chr11	108008819	108009830	window_335819
chr11	108009831	108015023	window_335820
chr11	108015024	108021310	window_335821
chr11	108021311	108026983	window_335822
chr11	108026984	108030871	window_335823
chr11	108030872	108038485	window_335824
chr11	108038486	108042848	window_335825
chr11	108042849	108049488	window_335826
chr11	108049489	108055926	window_335827
chr11	108055927	108059798	window_335828
chr11	108059799	108064586	window_335829
chr11	108064587	108071738	window_335830
chr11	108071739	108075250	window_335831
chr11	108075251	108080772	window_335832
chr11	108080773	108087320	window_335833
chr11	108087321	108092607	window_335834
chr11	108092608	108098452	window_335835
chr11	108098453	108102944	window_335836
chr11	108102945	108109198	window_335837
chr11	108109199	108114987	window_335838
chr11	108114988	108120087	window_335839
chr11	108120088	108121585	window_335840
chr11	108121586	108122604	window_335841
chr11	108122605	108126691	window_335842
chr11	108126692	108129864	window_335843
chr11	108129865	108134616	window_335844
chr11	108134617	108139255	window_335845
chr11	108139256	108145782	window_335846
chr11	108145783	108151487	window_335847
chr11	108151488	108160343	window_335848
chr11	108160344	108164829	window_335849
chr11	108164830	108171742	window_335850
chr11	108171743	108179531	window_335851
chr11	108179532	108184328	window_335852
chr11	108184329	108189730	window_335853
chr11	108189731	108193581	window_335854
chr11	108193582	108199422	window_335855
chr11	108199423	108205363	window_335856
chr11	108205364	108209508	window_335857
chr11	108209509	108214356	window_335858
chr11	108214357	108220694	window_335859
chr11	108220695	108222522	window_335860
chr11	108222523	108223539	window_335861
chr11	108223540	108227290	window_335862
chr11	108227291	108232965	window_335863
chr11	108232966	108243167	window_335864
chr11	108243168	108250175	window_335865
chr11	108250176	108256239	window_335866
chr11	108256240	108260926	window_335867
chr11	108260927	108265164	window_335868
chr11	108265165	108270764	window_335869
chr11	108270765	108276741	window_335870
chr11	108276742	108282150	window_335871
chr11	108282151	108288394	window_335872
chr11	108288395	108294726	window_335873
chr11	108294727	108300839	window_335874
chr11	108300840	108311261	window_335875
chr11	108311262	108318079	window_335876
chr11	108318080	108324478	window_335877
chr11	108324479	108330287	window_335878
chr11	108330288	108338086	window_335879
chr11	108338087	108350552	window_335880
chr11	108350553	108357225	window_335881
chr11	108357226	108361639	window_335882
chr11	108361640	108367307	window_335883
chr11	108367308	108373752	window_335884
chr11	108373753	108377159	window_335885
chr11	108377160	108385613	window_335886
chr11	108385614	108389855	window_335887
chr11	108389856	108395393	window_335888
chr11	108395394	108399479	window_335889
chr11	108399480	108404947	window_335890
chr11	108404948	108410508	window_335891
chr11	108410509	108416798	window_335892
chr11	108416799	108422750	window_335893
chr11	108422751	108427638	window_335894
chr11	108427639	108430390	window_335895
chr11	108430391	108437572	window_335896
chr11	108437573	108442293	window_335897
chr11	108442294	108445998	window_335898
chr11	108445999	108454525	window_335899
chr11	108454526	108460874	window_335900
chr11	108460875	108465240	window_335901
chr11	108465241	108467490	window_335902
chr11	108467491	108470579	window_335903
chr11	108470580	108476321	window_335904
chr11	108476322	108480664	window_335905
chr11	108480665	108486816	window_335906
chr11	108486817	108491900	window_335907
chr11	108491901	108497568	window_335908
chr11	108497569	108498570	window_335909
chr11	108498571	108500170	window_335910
chr11	108500171	108506788	window_335911
chr11	108506789	108510520	window_335912
chr11	108510521	108516058	window_335913
chr11	108516059	108520063	window_335914
chr11	108520064	108526651	window_335915
chr11	108526652	108532652	window_335916
chr11	108532653	108537410	window_335917
chr11	108537411	108542811	window_335918
chr11	108542812	108548567	window_335919
chr11	108548568	108553147	window_335920
chr11	108553148	108558845	window_335921
chr11	108558846	108564743	window_335922
chr11	108564744	108569488	window_335923
chr11	108569489	108573397	window_335924
chr11	108573398	108577871	window_335925
chr11	108577872	108584860	window_335926
chr11	108584861	108592109	window_335927
chr11	108592110	108593283	window_335928
chr11	108593284	108596119	window_335929
chr11	108596120	108604406	window_335930
chr11	108604407	108611786	window_335931
chr11	108611787	108615904	window_335932
chr11	108615905	108621922	window_335933
chr11	108621923	108626739	window_335934
chr11	108626740	108633751	window_335935
chr11	108633752	108643274	window_335936
chr11	108643275	108652683	window_335937
chr11	108652684	108661594	window_335938
chr11	108661595	108664936	window_335939
chr11	108664937	108665956	window_335940
chr11	108665957	108671312	window_335941
chr11	108671313	108676603	window_335942
chr11	108676604	108682351	window_335943
chr11	108682352	108686877	window_335944
chr11	108686878	108693153	window_335945
chr11	108693154	108700158	window_335946
chr11	108700159	108706267	window_335947
chr11	108706268	108716461	window_335948
chr11	108716462	108724633	window_335949
chr11	108724634	108731113	window_335950
chr11	108731114	108739129	window_335951
chr11	108739130	108749151	window_335952
chr11	108749152	108757625	window_335953
chr11	108757626	108766840	window_335954
chr11	108766841	108774199	window_335955
chr11	108774200	108782448	window_335956
chr11	108782449	108788642	window_335957
chr11	108788643	108797274	window_335958
chr11	108797275	108803324	window_335959
chr11	108803325	108808906	window_335960
chr11	108808907	108817667	window_335961
chr11	108817668	108823766	window_335962
chr11	108823767	108831122	window_335963
chr11	108831123	108836635	window_335964
chr11	108836636	108845076	window_335965
chr11	108845077	108855012	window_335966
chr11	108855013	108859823	window_335967
chr11	108859824	108865633	window_335968
chr11	108865634	108875713	window_335969
chr11	108875714	108881672	window_335970
chr11	108881673	108890327	window_335971
chr11	108890328	108897505	window_335972
chr11	108897506	108904718	window_335973
chr11	108904719	108913049	window_335974
chr11	108913050	108922112	window_335975
chr11	108922113	108930949	window_335976
chr11	108930950	108938001	window_335977
chr11	108938002	108943337	window_335978
chr11	108943338	108947799	window_335979
chr11	108947800	108954439	window_335980
chr11	108954440	108960348	window_335981
chr11	108960349	108963767	window_335982
chr11	108963768	108968762	window_335983
chr11	108968763	108974228	window_335984
chr11	108974229	108981766	window_335985
chr11	108981767	108993339	window_335986
chr11	108993340	109003074	window_335987
chr11	109003075	109009053	window_335988
chr11	109009054	109016973	window_335989
chr11	109016974	109028285	window_335990
chr11	109028286	109037131	window_335991
chr11	109037132	109044673	window_335992
chr11	109044674	109050354	window_335993
chr11	109050355	109062137	window_335994
chr11	109062138	109073093	window_335995
chr11	109073094	109082210	window_335996
chr11	109082211	109088991	window_335997
chr11	109088992	109097878	window_335998
chr11	109097879	109108089	window_335999
chr11	109108090	109112880	window_336000
chr11	109112881	109118848	window_336001
chr11	109118849	109124312	window_336002
chr11	109124313	109132670	window_336003
chr11	109132671	109145499	window_336004
chr11	109145500	109156285	window_336005
chr11	109156286	109165995	window_336006
chr11	109165996	109176311	window_336007
chr11	109176312	109182500	window_336008
chr11	109182501	109185262	window_336009
chr11	109185263	109192087	window_336010
chr11	109192088	109199887	window_336011
chr11	109199888	109208351	window_336012
chr11	109208352	109221428	window_336013
chr11	109221429	109232163	window_336014
chr11	109232164	109244303	window_336015
chr11	109244304	109252600	window_336016
chr11	109252601	109260573	window_336017
chr11	109260574	109270140	window_336018
chr11	109270141	109280579	window_336019
chr11	109280580	109294386	window_336020
chr11	109294387	109298160	window_336021
chr11	109298161	109305499	window_336022
chr11	109305500	109315286	window_336023
chr11	109315287	109323000	window_336024
chr11	109323001	109334046	window_336025
chr11	109334047	109337592	window_336026
chr11	109337593	109348147	window_336027
chr11	109348148	109353355	window_336028
chr11	109353356	109364575	window_336029
chr11	109364576	109375433	window_336030
chr11	109375434	109386844	window_336031
chr11	109386845	109395123	window_336032
chr11	109395124	109401643	window_336033
chr11	109401644	109412027	window_336034
chr11	109412028	109421739	window_336035
chr11	109421740	109422794	window_336036
chr11	109422795	109423815	window_336037
chr11	109423816	109425118	window_336038
chr11	109425119	109438413	window_336039
chr11	109438414	109447933	window_336040
chr11	109447934	109457554	window_336041
chr11	109457555	109468767	window_336042
chr11	109468768	109480279	window_336043
chr11	109480280	109492301	window_336044
chr11	109492302	109502009	window_336045
chr11	109502010	109517718	window_336046
chr11	109517719	109526555	window_336047
chr11	109526556	109536064	window_336048
chr11	109536065	109544869	window_336049
chr11	109544870	109553983	window_336050
chr11	109553984	109566511	window_336051
chr11	109566512	109571822	window_336052
chr11	109571823	109578141	window_336053
chr11	109578142	109583492	window_336054
chr11	109583493	109593132	window_336055
chr11	109593133	109603196	window_336056
chr11	109603197	109614567	window_336057
chr11	109614568	109622577	window_336058
chr11	109622578	109630904	window_336059
chr11	109630905	109641603	window_336060
chr11	109641604	109650529	window_336061
chr11	109650530	109659048	window_336062
chr11	109659049	109668099	window_336063
chr11	109668100	109679511	window_336064
chr11	109679512	109686672	window_336065
chr11	109686673	109698968	window_336066
chr11	109698969	109710111	window_336067
chr11	109710112	109720905	window_336068
chr11	109720906	109729337	window_336069
chr11	109729338	109739423	window_336070
chr11	109739424	109746094	window_336071
chr11	109746095	109756494	window_336072
chr11	109756495	109765263	window_336073
chr11	109765264	109775346	window_336074
chr11	109775347	109782406	window_336075
chr11	109782407	109790488	window_336076
chr11	109790489	109797395	window_336077
chr11	109797396	109807932	window_336078
chr11	109807933	109818300	window_336079
chr11	109818301	109827616	window_336080
chr11	109827617	109833996	window_336081
chr11	109833997	109839796	window_336082
chr11	109839797	109846676	window_336083
chr11	109846677	109855933	window_336084
chr11	109855934	109865783	window_336085
chr11	109865784	109872346	window_336086
chr11	109872347	109879193	window_336087
chr11	109879194	109886821	window_336088
chr11	109886822	109895768	window_336089
chr11	109895769	109908122	window_336090
chr11	109908123	109916506	window_336091
chr11	109916507	109929708	window_336092
chr11	109929709	109939870	window_336093
chr11	109939871	109947986	window_336094
chr11	109947987	109954831	window_336095
chr11	109954832	109961492	window_336096
chr11	109961493	109971067	window_336097
chr11	109971068	109977961	window_336098
chr11	109977962	109987680	window_336099
chr11	109987681	109997198	window_336100
chr11	109997199	110003594	window_336101
chr11	110003595	110012382	window_336102
chr11	110012383	110021431	window_336103
chr11	110021432	110029794	window_336104
chr11	110029795	110036157	window_336105
chr11	110036158	110044627	window_336106
chr11	110044628	110049938	window_336107
chr11	110049939	110054142	window_336108
chr11	110054143	110063450	window_336109
chr11	110063451	110071107	window_336110
chr11	110071108	110076718	window_336111
chr11	110076719	110085263	window_336112
chr11	110085264	110092001	window_336113
chr11	110092002	110093008	window_336114
chr11	110093009	110094016	window_336115
chr11	110094017	110099704	window_336116
chr11	110099705	110104475	window_336117
chr11	110104476	110114547	window_336118
chr11	110114548	110122389	window_336119
chr11	110122390	110130865	window_336120
chr11	110130866	110137429	window_336121
chr11	110137430	110145918	window_336122
chr11	110145919	110150954	window_336123
chr11	110150955	110157465	window_336124
chr11	110157466	110161353	window_336125
chr11	110161354	110165322	window_336126
chr11	110165323	110171956	window_336127
chr11	110171957	110176051	window_336128
chr11	110176052	110179538	window_336129
chr11	110179539	110182323	window_336130
chr11	110182324	110186180	window_336131
chr11	110186181	110190899	window_336132
chr11	110190900	110195636	window_336133
chr11	110195637	110200607	window_336134
chr11	110200608	110205419	window_336135
chr11	110205420	110209226	window_336136
chr11	110209227	110212514	window_336137
chr11	110212515	110217864	window_336138
chr11	110217865	110223309	window_336139
chr11	110223310	110230510	window_336140
chr11	110230511	110237607	window_336141
chr11	110237608	110240723	window_336142
chr11	110240724	110245017	window_336143
chr11	110245018	110253267	window_336144
chr11	110253268	110260281	window_336145
chr11	110260282	110266095	window_336146
chr11	110266096	110270021	window_336147
chr11	110270022	110275973	window_336148
chr11	110275974	110283216	window_336149
chr11	110283217	110287086	window_336150
chr11	110287087	110292332	window_336151
chr11	110292333	110295893	window_336152
chr11	110295894	110296894	window_336153
chr11	110296895	110300205	window_336154
chr11	110300206	110301303	window_336155
chr11	110301304	110303860	window_336156
chr11	110303861	110312255	window_336157
chr11	110312256	110318532	window_336158
chr11	110318533	110325061	window_336159
chr11	110325062	110327957	window_336160
chr11	110327958	110333002	window_336161
chr11	110333003	110337265	window_336162
chr11	110337266	110342521	window_336163
chr11	110342522	110346993	window_336164
chr11	110346994	110353613	window_336165
chr11	110353614	110358949	window_336166
chr11	110358950	110363337	window_336167
chr11	110363338	110367357	window_336168
chr11	110367358	110372602	window_336169
chr11	110372603	110379105	window_336170
chr11	110379106	110388059	window_336171
chr11	110388060	110393510	window_336172
chr11	110393511	110399819	window_336173
chr11	110399820	110406331	window_336174
chr11	110406332	110412106	window_336175
chr11	110412107	110418436	window_336176
chr11	110418437	110426314	window_336177
chr11	110426315	110429949	window_336178
chr11	110429950	110431045	window_336179
chr11	110431046	110435310	window_336180
chr11	110435311	110441205	window_336181
chr11	110441206	110446790	window_336182
chr11	110446791	110455251	window_336183
chr11	110455252	110462409	window_336184
chr11	110462410	110469684	window_336185
chr11	110469685	110475461	window_336186
chr11	110475462	110480865	window_336187
chr11	110480866	110488110	window_336188
chr11	110488111	110493634	window_336189
chr11	110493635	110502586	window_336190
chr11	110502587	110508056	window_336191
chr11	110508057	110514066	window_336192
chr11	110514067	110517669	window_336193
chr11	110517670	110522633	window_336194
chr11	110522634	110530775	window_336195
chr11	110530776	110535412	window_336196
chr11	110535413	110540538	window_336197
chr11	110540539	110550237	window_336198
chr11	110550238	110555811	window_336199
chr11	110555812	110563923	window_336200
chr11	110563924	110569455	window_336201
chr11	110569456	110575939	window_336202
chr11	110575940	110582554	window_336203
chr11	110582555	110591581	window_336204
chr11	110591582	110600438	window_336205
chr11	110600439	110611833	window_336206
chr11	110611834	110620797	window_336207
chr11	110620798	110627344	window_336208
chr11	110627345	110638280	window_336209
chr11	110638281	110647886	window_336210
chr11	110647887	110657787	window_336211
chr11	110657788	110665920	window_336212
chr11	110665921	110677933	window_336213
chr11	110677934	110689236	window_336214
chr11	110689237	110698780	window_336215
chr11	110698781	110710013	window_336216
chr11	110710014	110711524	window_336217
chr11	110711525	110712568	window_336218
chr11	110712569	110713598	window_336219
chr11	110713599	110721417	window_336220
chr11	110721418	110731675	window_336221
chr11	110731676	110741300	window_336222
chr11	110741301	110751476	window_336223
chr11	110751477	110766264	window_336224
chr11	110766265	110774245	window_336225
chr11	110774246	110787903	window_336226
chr11	110787904	110792745	window_336227
chr11	110792746	110798090	window_336228
chr11	110798091	110802645	window_336229
chr11	110802646	110810414	window_336230
chr11	110810415	110821477	window_336231
chr11	110821478	110831583	window_336232
chr11	110831584	110838937	window_336233
chr11	110838938	110849317	window_336234
chr11	110849318	110858372	window_336235
chr11	110858373	110866541	window_336236
chr11	110866542	110873210	window_336237
chr11	110873211	110883591	window_336238
chr11	110883592	110889082	window_336239
chr11	110889083	110897308	window_336240
chr11	110897309	110905947	window_336241
chr11	110905948	110912638	window_336242
chr11	110912639	110921750	window_336243
chr11	110921751	110929828	window_336244
chr11	110929829	110938556	window_336245
chr11	110938557	110947951	window_336246
chr11	110947952	110957172	window_336247
chr11	110957173	110963309	window_336248
chr11	110963310	110972875	window_336249
chr11	110972876	110978137	window_336250
chr11	110978138	110987765	window_336251
chr11	110987766	110998231	window_336252
chr11	110998232	111006537	window_336253
chr11	111006538	111013631	window_336254
chr11	111013632	111020419	window_336255
chr11	111020420	111028898	window_336256
chr11	111028899	111041925	window_336257
chr11	111041926	111047596	window_336258
chr11	111047597	111051058	window_336259
chr11	111051059	111055498	window_336260
chr11	111055499	111061972	window_336261
chr11	111061973	111071366	window_336262
chr11	111071367	111078677	window_336263
chr11	111078678	111085473	window_336264
chr11	111085474	111094850	window_336265
chr11	111094851	111102104	window_336266
chr11	111102105	111115338	window_336267
chr11	111115339	111120995	window_336268
chr11	111120996	111132872	window_336269
chr11	111132873	111143662	window_336270
chr11	111143663	111153873	window_336271
chr11	111153874	111163436	window_336272
chr11	111163437	111170044	window_336273
chr11	111170045	111174875	window_336274
chr11	111174876	111180938	window_336275
chr11	111180939	111188795	window_336276
chr11	111188796	111198059	window_336277
chr11	111198060	111206347	window_336278
chr11	111206348	111218210	window_336279
chr11	111218211	111221998	window_336280
chr11	111221999	111223000	window_336281
chr11	111223001	111229146	window_336282
chr11	111229147	111232894	window_336283
chr11	111232895	111239925	window_336284
chr11	111239926	111247741	window_336285
chr11	111247742	111252379	window_336286
chr11	111252380	111258237	window_336287
chr11	111258238	111264261	window_336288
chr11	111264262	111269611	window_336289
chr11	111269612	111278394	window_336290
chr11	111278395	111283338	window_336291
chr11	111283339	111284604	window_336292
chr11	111284605	111289827	window_336293
chr11	111289828	111297350	window_336294
chr11	111297351	111298939	window_336295
chr11	111298940	111299943	window_336296
chr11	111299944	111303246	window_336297
chr11	111303247	111308876	window_336298
chr11	111308877	111315008	window_336299
chr11	111315009	111321569	window_336300
chr11	111321570	111325601	window_336301
chr11	111325602	111333597	window_336302
chr11	111333598	111342731	window_336303
chr11	111342732	111352391	window_336304
chr11	111352392	111356482	window_336305
chr11	111356483	111359262	window_336306
chr11	111359263	111365216	window_336307
chr11	111365217	111370620	window_336308
chr11	111370621	111378139	window_336309
chr11	111378140	111379921	window_336310
chr11	111379922	111388602	window_336311
chr11	111388603	111394002	window_336312
chr11	111394003	111398644	window_336313
chr11	111398645	111405399	window_336314
chr11	111405400	111413170	window_336315
chr11	111413171	111417282	window_336316
chr11	111417283	111422710	window_336317
chr11	111422711	111426847	window_336318
chr11	111426848	111432269	window_336319
chr11	111432270	111436855	window_336320
chr11	111436856	111441636	window_336321
chr11	111441637	111446196	window_336322
chr11	111446197	111450527	window_336323
chr11	111450528	111454920	window_336324
chr11	111454921	111457227	window_336325
chr11	111457228	111461328	window_336326
chr11	111461329	111468254	window_336327
chr11	111468255	111478641	window_336328
chr11	111478642	111490156	window_336329
chr11	111490157	111496872	window_336330
chr11	111496873	111505243	window_336331
chr11	111505244	111512367	window_336332
chr11	111512368	111513399	window_336333
chr11	111513400	111515784	window_336334
chr11	111515785	111526392	window_336335
chr11	111526393	111534431	window_336336
chr11	111534432	111540235	window_336337
chr11	111540236	111541249	window_336338
chr11	111541250	111542740	window_336339
chr11	111542741	111550327	window_336340
chr11	111550328	111558189	window_336341
chr11	111558190	111563216	window_336342
chr11	111563217	111567340	window_336343
chr11	111567341	111571290	window_336344
chr11	111571291	111577138	window_336345
chr11	111577139	111585037	window_336346
chr11	111585038	111594205	window_336347
chr11	111594206	111601101	window_336348
chr11	111601102	111602263	window_336349
chr11	111602264	111603391	window_336350
chr11	111603392	111608610	window_336351
chr11	111608611	111617808	window_336352
chr11	111617809	111623799	window_336353
chr11	111623800	111634414	window_336354
chr11	111634415	111643414	window_336355
chr11	111643415	111647661	window_336356
chr11	111647662	111656766	window_336357
chr11	111656767	111662642	window_336358
chr11	111662643	111667092	window_336359
chr11	111667093	111673998	window_336360
chr11	111673999	111680766	window_336361
chr11	111680767	111687840	window_336362
chr11	111687841	111694224	window_336363
chr11	111694225	111703250	window_336364
chr11	111703251	111707865	window_336365
chr11	111707866	111711372	window_336366
chr11	111711373	111714063	window_336367
chr11	111714064	111718140	window_336368
chr11	111718141	111722159	window_336369
chr11	111722160	111724882	window_336370
chr11	111724883	111727696	window_336371
chr11	111727697	111730859	window_336372
chr11	111730860	111733366	window_336373
chr11	111733367	111736260	window_336374
chr11	111736261	111739957	window_336375
chr11	111739958	111746369	window_336376
chr11	111746370	111752202	window_336377
chr11	111752203	111756070	window_336378
chr11	111756071	111760611	window_336379
chr11	111760612	111765788	window_336380
chr11	111765789	111766796	window_336381
chr11	111766797	111771380	window_336382
chr11	111771381	111775664	window_336383
chr11	111775665	111780313	window_336384
chr11	111780314	111784661	window_336385
chr11	111784662	111789661	window_336386
chr11	111789662	111795006	window_336387
chr11	111795007	111802180	window_336388
chr11	111802181	111807745	window_336389
chr11	111807746	111815227	window_336390
chr11	111815228	111821248	window_336391
chr11	111821249	111825773	window_336392
chr11	111825774	111831109	window_336393
chr11	111831110	111839323	window_336394
chr11	111839324	111843710	window_336395
chr11	111843711	111849302	window_336396
chr11	111849303	111855296	window_336397
chr11	111855297	111859490	window_336398
chr11	111859491	111864938	window_336399
chr11	111864939	111869956	window_336400
chr11	111869957	111871557	window_336401
chr11	111871558	111876263	window_336402
chr11	111876264	111878924	window_336403
chr11	111878925	111880050	window_336404
chr11	111880051	111886236	window_336405
chr11	111886237	111889605	window_336406
chr11	111889606	111895541	window_336407
chr11	111895542	111900911	window_336408
chr11	111900912	111908362	window_336409
chr11	111908363	111912585	window_336410
chr11	111912586	111914123	window_336411
chr11	111914124	111919270	window_336412
chr11	111919271	111923533	window_336413
chr11	111923534	111926913	window_336414
chr11	111926914	111927930	window_336415
chr11	111927931	111929746	window_336416
chr11	111929747	111932683	window_336417
chr11	111932684	111937099	window_336418
chr11	111937100	111938114	window_336419
chr11	111938115	111942316	window_336420
chr11	111942317	111946171	window_336421
chr11	111946172	111952191	window_336422
chr11	111952192	111957931	window_336423
chr11	111957932	111961191	window_336424
chr11	111961192	111966496	window_336425
chr11	111966497	111970648	window_336426
chr11	111970649	111976851	window_336427
chr11	111976852	111977872	window_336428
chr11	111977873	111983296	window_336429
chr11	111983297	111988083	window_336430
chr11	111988084	111990926	window_336431
chr11	111990927	111996806	window_336432
chr11	111996807	112001945	window_336433
chr11	112001946	112006093	window_336434
chr11	112006094	112012694	window_336435
chr11	112012695	112016614	window_336436
chr11	112016615	112024555	window_336437
chr11	112024556	112025559	window_336438
chr11	112025560	112027085	window_336439
chr11	112027086	112028140	window_336440
chr11	112028141	112032793	window_336441
chr11	112032794	112036338	window_336442
chr11	112036339	112041798	window_336443
chr11	112041799	112046712	window_336444
chr11	112046713	112053538	window_336445
chr11	112053539	112056841	window_336446
chr11	112056842	112061520	window_336447
chr11	112061521	112067525	window_336448
chr11	112067526	112072807	window_336449
chr11	112072808	112074785	window_336450
chr11	112074786	112080416	window_336451
chr11	112080417	112086058	window_336452
chr11	112086059	112087070	window_336453
chr11	112087071	112090884	window_336454
chr11	112090885	112094195	window_336455
chr11	112094196	112099035	window_336456
chr11	112099036	112102204	window_336457
chr11	112102205	112106154	window_336458
chr11	112106155	112110485	window_336459
chr11	112110486	112115218	window_336460
chr11	112115219	112119900	window_336461
chr11	112119901	112123272	window_336462
chr11	112123273	112127809	window_336463
chr11	112127810	112134057	window_336464
chr11	112134058	112136779	window_336465
chr11	112136780	112140402	window_336466
chr11	112140403	112146570	window_336467
chr11	112146571	112155765	window_336468
chr11	112155766	112163414	window_336469
chr11	112163415	112167385	window_336470
chr11	112167386	112172139	window_336471
chr11	112172140	112178056	window_336472
chr11	112178057	112181480	window_336473
chr11	112181481	112188063	window_336474
chr11	112188064	112193267	window_336475
chr11	112193268	112199924	window_336476
chr11	112199925	112205601	window_336477
chr11	112205602	112210894	window_336478
chr11	112210895	112217612	window_336479
chr11	112217613	112225835	window_336480
chr11	112225836	112226891	window_336481
chr11	112226892	112232337	window_336482
chr11	112232338	112237928	window_336483
chr11	112237929	112241713	window_336484
chr11	112241714	112248722	window_336485
chr11	112248723	112253461	window_336486
chr11	112253462	112257911	window_336487
chr11	112257912	112264637	window_336488
chr11	112264638	112268918	window_336489
chr11	112268919	112273792	window_336490
chr11	112273793	112279887	window_336491
chr11	112279888	112282083	window_336492
chr11	112282084	112286693	window_336493
chr11	112286694	112290142	window_336494
chr11	112290143	112291864	window_336495
chr11	112291865	112298735	window_336496
chr11	112298736	112302866	window_336497
chr11	112302867	112308314	window_336498
chr11	112308315	112315814	window_336499
chr11	112315815	112321621	window_336500
chr11	112321622	112329053	window_336501
chr11	112329054	112336521	window_336502
chr11	112336522	112342615	window_336503
chr11	112342616	112347970	window_336504
chr11	112347971	112353974	window_336505
chr11	112353975	112360610	window_336506
chr11	112360611	112365149	window_336507
chr11	112365150	112372131	window_336508
chr11	112372132	112377824	window_336509
chr11	112377825	112382346	window_336510
chr11	112382347	112388086	window_336511
chr11	112388087	112395439	window_336512
chr11	112395440	112401046	window_336513
chr11	112401047	112408713	window_336514
chr11	112408714	112418791	window_336515
chr11	112418792	112427212	window_336516
chr11	112427213	112438055	window_336517
chr11	112438056	112450497	window_336518
chr11	112450498	112460145	window_336519
chr11	112460146	112465448	window_336520
chr11	112465449	112471186	window_336521
chr11	112471187	112474656	window_336522
chr11	112474657	112481429	window_336523
chr11	112481430	112490566	window_336524
chr11	112490567	112499012	window_336525
chr11	112499013	112502063	window_336526
chr11	112502064	112512516	window_336527
chr11	112512517	112519658	window_336528
chr11	112519659	112527432	window_336529
chr11	112527433	112535820	window_336530
chr11	112535821	112545146	window_336531
chr11	112545147	112553167	window_336532
chr11	112553168	112557378	window_336533
chr11	112557379	112560394	window_336534
chr11	112560395	112566633	window_336535
chr11	112566634	112573758	window_336536
chr11	112573759	112579540	window_336537
chr11	112579541	112586059	window_336538
chr11	112586060	112593544	window_336539
chr11	112593545	112604148	window_336540
chr11	112604149	112612240	window_336541
chr11	112612241	112620084	window_336542
chr11	112620085	112627375	window_336543
chr11	112627376	112635030	window_336544
chr11	112635031	112648786	window_336545
chr11	112648787	112656638	window_336546
chr11	112656639	112666601	window_336547
chr11	112666602	112676355	window_336548
chr11	112676356	112683806	window_336549
chr11	112683807	112689904	window_336550
chr11	112689905	112696088	window_336551
chr11	112696089	112707067	window_336552
chr11	112707068	112719387	window_336553
chr11	112719388	112724448	window_336554
chr11	112724449	112731283	window_336555
chr11	112731284	112739062	window_336556
chr11	112739063	112746255	window_336557
chr11	112746256	112749241	window_336558
chr11	112749242	112754660	window_336559
chr11	112754661	112761174	window_336560
chr11	112761175	112766411	window_336561
chr11	112766412	112771556	window_336562
chr11	112771557	112777279	window_336563
chr11	112777280	112780911	window_336564
chr11	112780912	112785279	window_336565
chr11	112785280	112791827	window_336566
chr11	112791828	112796104	window_336567
chr11	112796105	112799108	window_336568
chr11	112799109	112805574	window_336569
chr11	112805575	112814297	window_336570
chr11	112814298	112824267	window_336571
chr11	112824268	112832219	window_336572
chr11	112832220	112837921	window_336573
chr11	112837922	112846066	window_336574
chr11	112846067	112856290	window_336575
chr11	112856291	112865098	window_336576
chr11	112865099	112870743	window_336577
chr11	112870744	112876569	window_336578
chr11	112876570	112881544	window_336579
chr11	112881545	112885823	window_336580
chr11	112885824	112893948	window_336581
chr11	112893949	112901915	window_336582
chr11	112901916	112908717	window_336583
chr11	112908718	112920500	window_336584
chr11	112920501	112926033	window_336585
chr11	112926034	112931121	window_336586
chr11	112931122	112936465	window_336587
chr11	112936466	112944837	window_336588
chr11	112944838	112953478	window_336589
chr11	112953479	112960350	window_336590
chr11	112960351	112961856	window_336591
chr11	112961857	112962868	window_336592
chr11	112962869	112963891	window_336593
chr11	112963892	112970391	window_336594
chr11	112970392	112978344	window_336595
chr11	112978345	112991429	window_336596
chr11	112991430	113000282	window_336597
chr11	113000283	113007098	window_336598
chr11	113007099	113014448	window_336599
chr11	113014449	113020665	window_336600
chr11	113020666	113027622	window_336601
chr11	113027623	113034324	window_336602
chr11	113034325	113039321	window_336603
chr11	113039322	113044588	window_336604
chr11	113044589	113046265	window_336605
chr11	113046266	113054589	window_336606
chr11	113054590	113061673	window_336607
chr11	113061674	113067561	window_336608
chr11	113067562	113071667	window_336609
chr11	113071668	113077966	window_336610
chr11	113077967	113081364	window_336611
chr11	113081365	113086102	window_336612
chr11	113086103	113093065	window_336613
chr11	113093066	113099528	window_336614
chr11	113099529	113106971	window_336615
chr11	113106972	113113128	window_336616
chr11	113113129	113121440	window_336617
chr11	113121441	113126748	window_336618
chr11	113126749	113132549	window_336619
chr11	113132550	113137508	window_336620
chr11	113137509	113142037	window_336621
chr11	113142038	113147559	window_336622
chr11	113147560	113153320	window_336623
chr11	113153321	113161275	window_336624
chr11	113161276	113165980	window_336625
chr11	113165981	113169690	window_336626
chr11	113169691	113174230	window_336627
chr11	113174231	113180973	window_336628
chr11	113180974	113186022	window_336629
chr11	113186023	113192625	window_336630
chr11	113192626	113197556	window_336631
chr11	113197557	113201627	window_336632
chr11	113201628	113205544	window_336633
chr11	113205545	113209366	window_336634
chr11	113209367	113216294	window_336635
chr11	113216295	113220810	window_336636
chr11	113220811	113224799	window_336637
chr11	113224800	113231904	window_336638
chr11	113231905	113236593	window_336639
chr11	113236594	113241467	window_336640
chr11	113241468	113245314	window_336641
chr11	113245315	113249858	window_336642
chr11	113249859	113254607	window_336643
chr11	113254608	113259340	window_336644
chr11	113259341	113263613	window_336645
chr11	113263614	113268688	window_336646
chr11	113268689	113271974	window_336647
chr11	113271975	113273727	window_336648
chr11	113273728	113276953	window_336649
chr11	113276954	113282398	window_336650
chr11	113282399	113289057	window_336651
chr11	113289058	113293732	window_336652
chr11	113293733	113301847	window_336653
chr11	113301848	113307925	window_336654
chr11	113307926	113314468	window_336655
chr11	113314469	113315500	window_336656
chr11	113315501	113320845	window_336657
chr11	113320846	113329824	window_336658
chr11	113329825	113338308	window_336659
chr11	113338309	113342426	window_336660
chr11	113342427	113346466	window_336661
chr11	113346467	113352549	window_336662
chr11	113352550	113361659	window_336663
chr11	113361660	113366011	window_336664
chr11	113366012	113369888	window_336665
chr11	113369889	113375006	window_336666
chr11	113375007	113382810	window_336667
chr11	113382811	113387947	window_336668
chr11	113387948	113391444	window_336669
chr11	113391445	113396451	window_336670
chr11	113396452	113399817	window_336671
chr11	113399818	113404718	window_336672
chr11	113404719	113408586	window_336673
chr11	113408587	113412524	window_336674
chr11	113412525	113415558	window_336675
chr11	113415559	113419042	window_336676
chr11	113419043	113422964	window_336677
chr11	113422965	113427032	window_336678
chr11	113427033	113433207	window_336679
chr11	113433208	113437683	window_336680
chr11	113437684	113443883	window_336681
chr11	113443884	113448301	window_336682
chr11	113448302	113452903	window_336683
chr11	113452904	113457681	window_336684
chr11	113457682	113465210	window_336685
chr11	113465211	113474149	window_336686
chr11	113474150	113475150	window_336687
chr11	113475151	113476287	window_336688
chr11	113476288	113481195	window_336689
chr11	113481196	113488197	window_336690
chr11	113488198	113495439	window_336691
chr11	113495440	113501367	window_336692
chr11	113501368	113506651	window_336693
chr11	113506652	113514075	window_336694
chr11	113514076	113523384	window_336695
chr11	113523385	113524603	window_336696
chr11	113524604	113532509	window_336697
chr11	113532510	113537191	window_336698
chr11	113537192	113544366	window_336699
chr11	113544367	113550701	window_336700
chr11	113550702	113557095	window_336701
chr11	113557096	113563241	window_336702
chr11	113563242	113568774	window_336703
chr11	113568775	113577914	window_336704
chr11	113577915	113584111	window_336705
chr11	113584112	113590474	window_336706
chr11	113590475	113594948	window_336707
chr11	113594949	113604821	window_336708
chr11	113604822	113612371	window_336709
chr11	113612372	113622347	window_336710
chr11	113622348	113630046	window_336711
chr11	113630047	113638604	window_336712
chr11	113638605	113644319	window_336713
chr11	113644320	113648621	window_336714
chr11	113648622	113652948	window_336715
chr11	113652949	113656960	window_336716
chr11	113656961	113662512	window_336717
chr11	113662513	113671919	window_336718
chr11	113671920	113677724	window_336719
chr11	113677725	113681429	window_336720
chr11	113681430	113686044	window_336721
chr11	113686045	113689280	window_336722
chr11	113689281	113692417	window_336723
chr11	113692418	113696297	window_336724
chr11	113696298	113704590	window_336725
chr11	113704591	113713454	window_336726
chr11	113713455	113721649	window_336727
chr11	113721650	113728082	window_336728
chr11	113728083	113735719	window_336729
chr11	113735720	113744247	window_336730
chr11	113744248	113751146	window_336731
chr11	113751147	113757951	window_336732
chr11	113757952	113766065	window_336733
chr11	113766066	113770674	window_336734
chr11	113770675	113772955	window_336735
chr11	113772956	113773958	window_336736
chr11	113773959	113778993	window_336737
chr11	113778994	113783987	window_336738
chr11	113783988	113789001	window_336739
chr11	113789002	113790034	window_336740
chr11	113790035	113792273	window_336741
chr11	113792274	113796983	window_336742
chr11	113796984	113803207	window_336743
chr11	113803208	113810182	window_336744
chr11	113810183	113816979	window_336745
chr11	113816980	113821861	window_336746
chr11	113821862	113826536	window_336747
chr11	113826537	113832148	window_336748
chr11	113832149	113836384	window_336749
chr11	113836385	113842311	window_336750
chr11	113842312	113845267	window_336751
chr11	113845268	113851380	window_336752
chr11	113851381	113854666	window_336753
chr11	113854667	113859244	window_336754
chr11	113859245	113863667	window_336755
chr11	113863668	113866899	window_336756
chr11	113866900	113871903	window_336757
chr11	113871904	113874177	window_336758
chr11	113874178	113875345	window_336759
chr11	113875346	113876347	window_336760
chr11	113876348	113879428	window_336761
chr11	113879429	113882953	window_336762
chr11	113882954	113886349	window_336763
chr11	113886350	113890067	window_336764
chr11	113890068	113892460	window_336765
chr11	113892461	113894470	window_336766
chr11	113894471	113899762	window_336767
chr11	113899763	113906244	window_336768
chr11	113906245	113910868	window_336769
chr11	113910869	113913453	window_336770
chr11	113913454	113917428	window_336771
chr11	113917429	113921231	window_336772
chr11	113921232	113924405	window_336773
chr11	113924406	113928663	window_336774
chr11	113928664	113933124	window_336775
chr11	113933125	113938801	window_336776
chr11	113938802	113942454	window_336777
chr11	113942455	113945751	window_336778
chr11	113945752	113951022	window_336779
chr11	113951023	113953649	window_336780
chr11	113953650	113957810	window_336781
chr11	113957811	113961639	window_336782
chr11	113961640	113965083	window_336783
chr11	113965084	113969958	window_336784
chr11	113969959	113974396	window_336785
chr11	113974397	113977895	window_336786
chr11	113977896	113981728	window_336787
chr11	113981729	113984790	window_336788
chr11	113984791	113989134	window_336789
chr11	113989135	113993709	window_336790
chr11	113993710	113998464	window_336791
chr11	113998465	114003121	window_336792
chr11	114003122	114006659	window_336793
chr11	114006660	114012195	window_336794
chr11	114012196	114015658	window_336795
chr11	114015659	114019029	window_336796
chr11	114019030	114023279	window_336797
chr11	114023280	114027757	window_336798
chr11	114027758	114032364	window_336799
chr11	114032365	114036002	window_336800
chr11	114036003	114037558	window_336801
chr11	114037559	114041832	window_336802
chr11	114041833	114044371	window_336803
chr11	114044372	114049587	window_336804
chr11	114049588	114052966	window_336805
chr11	114052967	114058185	window_336806
chr11	114058186	114059222	window_336807
chr11	114059223	114060233	window_336808
chr11	114060234	114061239	window_336809
chr11	114061240	114062345	window_336810
chr11	114062346	114064506	window_336811
chr11	114064507	114066991	window_336812
chr11	114066992	114070177	window_336813
chr11	114070178	114072827	window_336814
chr11	114072828	114074998	window_336815
chr11	114074999	114077544	window_336816
chr11	114077545	114082740	window_336817
chr11	114082741	114085998	window_336818
chr11	114085999	114091091	window_336819
chr11	114091092	114094111	window_336820
chr11	114094112	114096764	window_336821
chr11	114096765	114101464	window_336822
chr11	114101465	114105793	window_336823
chr11	114105794	114110021	window_336824
chr11	114110022	114114879	window_336825
chr11	114114880	114119239	window_336826
chr11	114119240	114123164	window_336827
chr11	114123165	114128008	window_336828
chr11	114128009	114131447	window_336829
chr11	114131448	114136215	window_336830
chr11	114136216	114139927	window_336831
chr11	114139928	114143203	window_336832
chr11	114143204	114147413	window_336833
chr11	114147414	114153053	window_336834
chr11	114153054	114156940	window_336835
chr11	114156941	114159937	window_336836
chr11	114159938	114163071	window_336837
chr11	114163072	114167632	window_336838
chr11	114167633	114171201	window_336839
chr11	114171202	114174199	window_336840
chr11	114174200	114177579	window_336841
chr11	114177580	114182661	window_336842
chr11	114182662	114185709	window_336843
chr11	114185710	114190804	window_336844
chr11	114190805	114196173	window_336845
chr11	114196174	114199352	window_336846
chr11	114199353	114203178	window_336847
chr11	114203179	114206510	window_336848
chr11	114206511	114211042	window_336849
chr11	114211043	114214764	window_336850
chr11	114214765	114220114	window_336851
chr11	114220115	114226559	window_336852
chr11	114226560	114230009	window_336853
chr11	114230010	114233070	window_336854
chr11	114233071	114237503	window_336855
chr11	114237504	114241416	window_336856
chr11	114241417	114244216	window_336857
chr11	114244217	114247211	window_336858
chr11	114247212	114249689	window_336859
chr11	114249690	114252106	window_336860
chr11	114252107	114254981	window_336861
chr11	114254982	114257357	window_336862
chr11	114257358	114259607	window_336863
chr11	114259608	114261524	window_336864
chr11	114261525	114265910	window_336865
chr11	114265911	114270321	window_336866
chr11	114270322	114276179	window_336867
chr11	114276180	114280942	window_336868
chr11	114280943	114286597	window_336869
chr11	114286598	114295463	window_336870
chr11	114295464	114302456	window_336871
chr11	114302457	114311922	window_336872
chr11	114311923	114316173	window_336873
chr11	114316174	114321818	window_336874
chr11	114321819	114328051	window_336875
chr11	114328052	114338167	window_336876
chr11	114338168	114344544	window_336877
chr11	114344545	114349402	window_336878
chr11	114349403	114354886	window_336879
chr11	114354887	114363167	window_336880
chr11	114363168	114368533	window_336881
chr11	114368534	114374046	window_336882
chr11	114374047	114381406	window_336883
chr11	114381407	114390110	window_336884
chr11	114390111	114394586	window_336885
chr11	114394587	114400159	window_336886
chr11	114400160	114401234	window_336887
chr11	114401235	114407598	window_336888
chr11	114407599	114414215	window_336889
chr11	114414216	114423416	window_336890
chr11	114423417	114432674	window_336891
chr11	114432675	114437640	window_336892
chr11	114437641	114439598	window_336893
chr11	114439599	114441783	window_336894
chr11	114441784	114447139	window_336895
chr11	114447140	114453204	window_336896
chr11	114453205	114463430	window_336897
chr11	114463431	114469520	window_336898
chr11	114469521	114476874	window_336899
chr11	114476875	114485481	window_336900
chr11	114485482	114491118	window_336901
chr11	114491119	114496839	window_336902
chr11	114496840	114511105	window_336903
chr11	114511106	114520023	window_336904
chr11	114520024	114529837	window_336905
chr11	114529838	114535305	window_336906
chr11	114535306	114544979	window_336907
chr11	114544980	114553311	window_336908
chr11	114553312	114562915	window_336909
chr11	114562916	114575100	window_336910
chr11	114575101	114584934	window_336911
chr11	114584935	114600695	window_336912
chr11	114600696	114605609	window_336913
chr11	114605610	114608432	window_336914
chr11	114608433	114610530	window_336915
chr11	114610531	114612868	window_336916
chr11	114612869	114615373	window_336917
chr11	114615374	114617591	window_336918
chr11	114617592	114620129	window_336919
chr11	114620130	114622988	window_336920
chr11	114622989	114625638	window_336921
chr11	114625639	114628941	window_336922
chr11	114628942	114637015	window_336923
chr11	114637016	114642348	window_336924
chr11	114642349	114651290	window_336925
chr11	114651291	114657907	window_336926
chr11	114657908	114670864	window_336927
chr11	114670865	114682282	window_336928
chr11	114682283	114695361	window_336929
chr11	114695362	114701900	window_336930
chr11	114701901	114709314	window_336931
chr11	114709315	114717387	window_336932
chr11	114717388	114728012	window_336933
chr11	114728013	114735910	window_336934
chr11	114735911	114745264	window_336935
chr11	114745265	114753341	window_336936
chr11	114753342	114761621	window_336937
chr11	114761622	114769811	window_336938
chr11	114769812	114774891	window_336939
chr11	114774892	114779491	window_336940
chr11	114779492	114783688	window_336941
chr11	114783689	114788814	window_336942
chr11	114788815	114794133	window_336943
chr11	114794134	114801766	window_336944
chr11	114801767	114806415	window_336945
chr11	114806416	114813610	window_336946
chr11	114813611	114821019	window_336947
chr11	114821020	114825127	window_336948
chr11	114825128	114832489	window_336949
chr11	114832490	114843965	window_336950
chr11	114843966	114850584	window_336951
chr11	114850585	114858050	window_336952
chr11	114858051	114867150	window_336953
chr11	114867151	114873272	window_336954
chr11	114873273	114883266	window_336955
chr11	114883267	114888997	window_336956
chr11	114888998	114894592	window_336957
chr11	114894593	114907778	window_336958
chr11	114907779	114917359	window_336959
chr11	114917360	114928067	window_336960
chr11	114928068	114934958	window_336961
chr11	114934959	114945121	window_336962
chr11	114945122	114953021	window_336963
chr11	114953022	114960643	window_336964
chr11	114960644	114965295	window_336965
chr11	114965296	114976687	window_336966
chr11	114976688	114981798	window_336967
chr11	114981799	114988011	window_336968
chr11	114988012	114992241	window_336969
chr11	114992242	115001438	window_336970
chr11	115001439	115011158	window_336971
chr11	115011159	115025119	window_336972
chr11	115025120	115035295	window_336973
chr11	115035296	115043523	window_336974
chr11	115043524	115049631	window_336975
chr11	115049632	115052953	window_336976
chr11	115052954	115061075	window_336977
chr11	115061076	115067041	window_336978
chr11	115067042	115070790	window_336979
chr11	115070791	115076449	window_336980
chr11	115076450	115082664	window_336981
chr11	115082665	115087548	window_336982
chr11	115087549	115091886	window_336983
chr11	115091887	115099492	window_336984
chr11	115099493	115103675	window_336985
chr11	115103676	115108765	window_336986
chr11	115108766	115114778	window_336987
chr11	115114779	115121822	window_336988
chr11	115121823	115127065	window_336989
chr11	115127066	115132493	window_336990
chr11	115132494	115137103	window_336991
chr11	115137104	115141652	window_336992
chr11	115141653	115145853	window_336993
chr11	115145854	115150293	window_336994
chr11	115150294	115153893	window_336995
chr11	115153894	115155238	window_336996
chr11	115155239	115159919	window_336997
chr11	115159920	115163699	window_336998
chr11	115163700	115168445	window_336999
chr11	115168446	115172073	window_337000
chr11	115172074	115175660	window_337001
chr11	115175661	115178900	window_337002
chr11	115178901	115182304	window_337003
chr11	115182305	115186611	window_337004
chr11	115186612	115191131	window_337005
chr11	115191132	115196695	window_337006
chr11	115196696	115202377	window_337007
chr11	115202378	115209444	window_337008
chr11	115209445	115215667	window_337009
chr11	115215668	115222677	window_337010
chr11	115222678	115230274	window_337011
chr11	115230275	115236277	window_337012
chr11	115236278	115241809	window_337013
chr11	115241810	115248970	window_337014
chr11	115248971	115255439	window_337015
chr11	115255440	115260578	window_337016
chr11	115260579	115265998	window_337017
chr11	115265999	115270164	window_337018
chr11	115270165	115275169	window_337019
chr11	115275170	115279949	window_337020
chr11	115279950	115286610	window_337021
chr11	115286611	115290734	window_337022
chr11	115290735	115296075	window_337023
chr11	115296076	115304353	window_337024
chr11	115304354	115312815	window_337025
chr11	115312816	115320165	window_337026
chr11	115320166	115327999	window_337027
chr11	115328000	115336306	window_337028
chr11	115336307	115343877	window_337029
chr11	115343878	115350217	window_337030
chr11	115350218	115356110	window_337031
chr11	115356111	115362647	window_337032
chr11	115362648	115371731	window_337033
chr11	115371732	115380405	window_337034
chr11	115380406	115389212	window_337035
chr11	115389213	115398042	window_337036
chr11	115398043	115403665	window_337037
chr11	115403666	115409702	window_337038
chr11	115409703	115418013	window_337039
chr11	115418014	115424107	window_337040
chr11	115424108	115428857	window_337041
chr11	115428858	115434083	window_337042
chr11	115434084	115440290	window_337043
chr11	115440291	115446765	window_337044
chr11	115446766	115455848	window_337045
chr11	115455849	115463867	window_337046
chr11	115463868	115470949	window_337047
chr11	115470950	115476761	window_337048
chr11	115476762	115485543	window_337049
chr11	115485544	115491492	window_337050
chr11	115491493	115499389	window_337051
chr11	115499390	115502562	window_337052
chr11	115502563	115503569	window_337053
chr11	115503570	115504574	window_337054
chr11	115504575	115505586	window_337055
chr11	115505587	115511013	window_337056
chr11	115511014	115519115	window_337057
chr11	115519116	115526282	window_337058
chr11	115526283	115532905	window_337059
chr11	115532906	115537124	window_337060
chr11	115537125	115543978	window_337061
chr11	115543979	115550163	window_337062
chr11	115550164	115553589	window_337063
chr11	115553590	115559646	window_337064
chr11	115559647	115565483	window_337065
chr11	115565484	115571562	window_337066
chr11	115571563	115576598	window_337067
chr11	115576599	115582024	window_337068
chr11	115582025	115585536	window_337069
chr11	115585537	115589634	window_337070
chr11	115589635	115592832	window_337071
chr11	115592833	115600625	window_337072
chr11	115600626	115606032	window_337073
chr11	115606033	115611013	window_337074
chr11	115611014	115616405	window_337075
chr11	115616406	115623132	window_337076
chr11	115623133	115626958	window_337077
chr11	115626959	115631672	window_337078
chr11	115631673	115634234	window_337079
chr11	115634235	115637933	window_337080
chr11	115637934	115643876	window_337081
chr11	115643877	115646787	window_337082
chr11	115646788	115651512	window_337083
chr11	115651513	115655568	window_337084
chr11	115655569	115659356	window_337085
chr11	115659357	115660423	window_337086
chr11	115660424	115664701	window_337087
chr11	115664702	115668622	window_337088
chr11	115668623	115672918	window_337089
chr11	115672919	115676505	window_337090
chr11	115676506	115681395	window_337091
chr11	115681396	115687596	window_337092
chr11	115687597	115692209	window_337093
chr11	115692210	115697491	window_337094
chr11	115697492	115702955	window_337095
chr11	115702956	115709572	window_337096
chr11	115709573	115712181	window_337097
chr11	115712182	115717115	window_337098
chr11	115717116	115721165	window_337099
chr11	115721166	115729240	window_337100
chr11	115729241	115735418	window_337101
chr11	115735419	115741349	window_337102
chr11	115741350	115744829	window_337103
chr11	115744830	115747750	window_337104
chr11	115747751	115753597	window_337105
chr11	115753598	115758454	window_337106
chr11	115758455	115759929	window_337107
chr11	115759930	115760932	window_337108
chr11	115760933	115767257	window_337109
chr11	115767258	115773450	window_337110
chr11	115773451	115777664	window_337111
chr11	115777665	115786752	window_337112
chr11	115786753	115794056	window_337113
chr11	115794057	115799640	window_337114
chr11	115799641	115806415	window_337115
chr11	115806416	115812922	window_337116
chr11	115812923	115821231	window_337117
chr11	115821232	115829421	window_337118
chr11	115829422	115837010	window_337119
chr11	115837011	115842766	window_337120
chr11	115842767	115859269	window_337121
chr11	115859270	115870598	window_337122
chr11	115870599	115878182	window_337123
chr11	115878183	115885813	window_337124
chr11	115885814	115889911	window_337125
chr11	115889912	115896888	window_337126
chr11	115896889	115904979	window_337127
chr11	115904980	115911969	window_337128
chr11	115911970	115919861	window_337129
chr11	115919862	115925972	window_337130
chr11	115925973	115932567	window_337131
chr11	115932568	115940668	window_337132
chr11	115940669	115944843	window_337133
chr11	115944844	115954276	window_337134
chr11	115954277	115959173	window_337135
chr11	115959174	115962861	window_337136
chr11	115962862	115967190	window_337137
chr11	115967191	115973846	window_337138
chr11	115973847	115976719	window_337139
chr11	115976720	115982620	window_337140
chr11	115982621	115988106	window_337141
chr11	115988107	115990982	window_337142
chr11	115990983	115998499	window_337143
chr11	115998500	116006657	window_337144
chr11	116006658	116016745	window_337145
chr11	116016746	116031383	window_337146
chr11	116031384	116035834	window_337147
chr11	116035835	116042415	window_337148
chr11	116042416	116046396	window_337149
chr11	116046397	116051387	window_337150
chr11	116051388	116055818	window_337151
chr11	116055819	116062908	window_337152
chr11	116062909	116066980	window_337153
chr11	116066981	116070426	window_337154
chr11	116070427	116074036	window_337155
chr11	116074037	116079362	window_337156
chr11	116079363	116085279	window_337157
chr11	116085280	116094267	window_337158
chr11	116094268	116099765	window_337159
chr11	116099766	116105785	window_337160
chr11	116105786	116113125	window_337161
chr11	116113126	116119308	window_337162
chr11	116119309	116126403	window_337163
chr11	116126404	116131267	window_337164
chr11	116131268	116137111	window_337165
chr11	116137112	116144084	window_337166
chr11	116144085	116147602	window_337167
chr11	116147603	116154781	window_337168
chr11	116154782	116163077	window_337169
chr11	116163078	116167976	window_337170
chr11	116167977	116174170	window_337171
chr11	116174171	116178659	window_337172
chr11	116178660	116183875	window_337173
chr11	116183876	116189544	window_337174
chr11	116189545	116193435	window_337175
chr11	116193436	116196653	window_337176
chr11	116196654	116200638	window_337177
chr11	116200639	116207745	window_337178
chr11	116207746	116210780	window_337179
chr11	116210781	116215988	window_337180
chr11	116215989	116223147	window_337181
chr11	116223148	116227872	window_337182
chr11	116227873	116231753	window_337183
chr11	116231754	116236845	window_337184
chr11	116236846	116242180	window_337185
chr11	116242181	116247655	window_337186
chr11	116247656	116254006	window_337187
chr11	116254007	116258514	window_337188
chr11	116258515	116263822	window_337189
chr11	116263823	116268766	window_337190
chr11	116268767	116273312	window_337191
chr11	116273313	116276529	window_337192
chr11	116276530	116278916	window_337193
chr11	116278917	116283399	window_337194
chr11	116283400	116293595	window_337195
chr11	116293596	116307154	window_337196
chr11	116307155	116312621	window_337197
chr11	116312622	116321504	window_337198
chr11	116321505	116329705	window_337199
chr11	116329706	116336152	window_337200
chr11	116336153	116342573	window_337201
chr11	116342574	116346527	window_337202
chr11	116346528	116347529	window_337203
chr11	116347530	116353064	window_337204
chr11	116353065	116357510	window_337205
chr11	116357511	116358641	window_337206
chr11	116358642	116363837	window_337207
chr11	116363838	116368913	window_337208
chr11	116368914	116375546	window_337209
chr11	116375547	116382832	window_337210
chr11	116382833	116385876	window_337211
chr11	116385877	116392649	window_337212
chr11	116392650	116398605	window_337213
chr11	116398606	116404246	window_337214
chr11	116404247	116410177	window_337215
chr11	116410178	116414820	window_337216
chr11	116414821	116419956	window_337217
chr11	116419957	116424508	window_337218
chr11	116424509	116428665	window_337219
chr11	116428666	116432578	window_337220
chr11	116432579	116437908	window_337221
chr11	116437909	116445405	window_337222
chr11	116445406	116452923	window_337223
chr11	116452924	116457945	window_337224
chr11	116457946	116462243	window_337225
chr11	116462244	116468198	window_337226
chr11	116468199	116475609	window_337227
chr11	116475610	116482354	window_337228
chr11	116482355	116488605	window_337229
chr11	116488606	116493168	window_337230
chr11	116493169	116495276	window_337231
chr11	116495277	116499555	window_337232
chr11	116499556	116500846	window_337233
chr11	116500847	116503743	window_337234
chr11	116503744	116507855	window_337235
chr11	116507856	116512103	window_337236
chr11	116512104	116517194	window_337237
chr11	116517195	116521572	window_337238
chr11	116521573	116528522	window_337239
chr11	116528523	116533543	window_337240
chr11	116533544	116536246	window_337241
chr11	116536247	116540158	window_337242
chr11	116540159	116545581	window_337243
chr11	116545582	116549927	window_337244
chr11	116549928	116555627	window_337245
chr11	116555628	116560199	window_337246
chr11	116560200	116564369	window_337247
chr11	116564370	116568266	window_337248
chr11	116568267	116572709	window_337249
chr11	116572710	116579488	window_337250
chr11	116579489	116580489	window_337251
chr11	116580490	116581497	window_337252
chr11	116581498	116585425	window_337253
chr11	116585426	116589735	window_337254
chr11	116589736	116595122	window_337255
chr11	116595123	116599257	window_337256
chr11	116599258	116603843	window_337257
chr11	116603844	116608969	window_337258
chr11	116608970	116613257	window_337259
chr11	116613258	116616583	window_337260
chr11	116616584	116622611	window_337261
chr11	116622612	116628328	window_337262
chr11	116628329	116635917	window_337263
chr11	116635918	116639651	window_337264
chr11	116639652	116644545	window_337265
chr11	116644546	116651238	window_337266
chr11	116651239	116655952	window_337267
chr11	116655953	116660135	window_337268
chr11	116660136	116667182	window_337269
chr11	116667183	116677719	window_337270
chr11	116677720	116686869	window_337271
chr11	116686870	116690549	window_337272
chr11	116690550	116693790	window_337273
chr11	116693791	116697665	window_337274
chr11	116697666	116701656	window_337275
chr11	116701657	116705214	window_337276
chr11	116705215	116707441	window_337277
chr11	116707442	116708459	window_337278
chr11	116708460	116711232	window_337279
chr11	116711233	116715196	window_337280
chr11	116715197	116719576	window_337281
chr11	116719577	116723681	window_337282
chr11	116723682	116727751	window_337283
chr11	116727752	116731394	window_337284
chr11	116731395	116734171	window_337285
chr11	116734172	116740362	window_337286
chr11	116740363	116744062	window_337287
chr11	116744063	116748939	window_337288
chr11	116748940	116752943	window_337289
chr11	116752944	116758342	window_337290
chr11	116758343	116763194	window_337291
chr11	116763195	116768875	window_337292
chr11	116768876	116772629	window_337293
chr11	116772630	116773630	window_337294
chr11	116773631	116778929	window_337295
chr11	116778930	116785548	window_337296
chr11	116785549	116787937	window_337297
chr11	116787938	116790284	window_337298
chr11	116790285	116791296	window_337299
chr11	116791297	116795248	window_337300
chr11	116795249	116799209	window_337301
chr11	116799210	116804269	window_337302
chr11	116804270	116809060	window_337303
chr11	116809061	116812765	window_337304
chr11	116812766	116817649	window_337305
chr11	116817650	116821141	window_337306
chr11	116821142	116822359	window_337307
chr11	116822360	116825090	window_337308
chr11	116825091	116828229	window_337309
chr11	116828230	116830843	window_337310
chr11	116830844	116833980	window_337311
chr11	116833981	116835794	window_337312
chr11	116835795	116836797	window_337313
chr11	116836798	116840679	window_337314
chr11	116840680	116846093	window_337315
chr11	116846094	116848993	window_337316
chr11	116848994	116853617	window_337317
chr11	116853618	116857011	window_337318
chr11	116857012	116860192	window_337319
chr11	116860193	116864902	window_337320
chr11	116864903	116868903	window_337321
chr11	116868904	116875782	window_337322
chr11	116875783	116881078	window_337323
chr11	116881079	116887130	window_337324
chr11	116887131	116891691	window_337325
chr11	116891692	116897751	window_337326
chr11	116897752	116904642	window_337327
chr11	116904643	116910236	window_337328
chr11	116910237	116916711	window_337329
chr11	116916712	116920732	window_337330
chr11	116920733	116925078	window_337331
chr11	116925079	116931179	window_337332
chr11	116931180	116936484	window_337333
chr11	116936485	116941305	window_337334
chr11	116941306	116947105	window_337335
chr11	116947106	116953638	window_337336
chr11	116953639	116960469	window_337337
chr11	116960470	116967515	window_337338
chr11	116967516	116971915	window_337339
chr11	116971916	116978166	window_337340
chr11	116978167	116983087	window_337341
chr11	116983088	116988317	window_337342
chr11	116988318	116994601	window_337343
chr11	116994602	116999704	window_337344
chr11	116999705	117007055	window_337345
chr11	117007056	117012193	window_337346
chr11	117012194	117017943	window_337347
chr11	117017944	117021883	window_337348
chr11	117021884	117028977	window_337349
chr11	117028978	117035896	window_337350
chr11	117035897	117042352	window_337351
chr11	117042353	117048454	window_337352
chr11	117048455	117051737	window_337353
chr11	117051738	117058173	window_337354
chr11	117058174	117063460	window_337355
chr11	117063461	117067940	window_337356
chr11	117067941	117073419	window_337357
chr11	117073420	117080634	window_337358
chr11	117080635	117085172	window_337359
chr11	117085173	117088599	window_337360
chr11	117088600	117092148	window_337361
chr11	117092149	117097840	window_337362
chr11	117097841	117098893	window_337363
chr11	117098894	117102903	window_337364
chr11	117102904	117105254	window_337365
chr11	117105255	117107449	window_337366
chr11	117107450	117110476	window_337367
chr11	117110477	117112105	window_337368
chr11	117112106	117115113	window_337369
chr11	117115114	117118290	window_337370
chr11	117118291	117121956	window_337371
chr11	117121957	117127141	window_337372
chr11	117127142	117130451	window_337373
chr11	117130452	117132992	window_337374
chr11	117132993	117136315	window_337375
chr11	117136316	117139062	window_337376
chr11	117139063	117143274	window_337377
chr11	117143275	117144373	window_337378
chr11	117144374	117145390	window_337379
chr11	117145391	117147249	window_337380
chr11	117147250	117150856	window_337381
chr11	117150857	117154596	window_337382
chr11	117154597	117158924	window_337383
chr11	117158925	117163802	window_337384
chr11	117163803	117166029	window_337385
chr11	117166030	117171408	window_337386
chr11	117171409	117174757	window_337387
chr11	117174758	117178241	window_337388
chr11	117178242	117179249	window_337389
chr11	117179250	117181485	window_337390
chr11	117181486	117183510	window_337391
chr11	117183511	117186898	window_337392
chr11	117186899	117188887	window_337393
chr11	117188888	117191201	window_337394
chr11	117191202	117192635	window_337395
chr11	117192636	117195775	window_337396
chr11	117195776	117198211	window_337397
chr11	117198212	117200362	window_337398
chr11	117200363	117203425	window_337399
chr11	117203426	117206364	window_337400
chr11	117206365	117208975	window_337401
chr11	117208976	117212706	window_337402
chr11	117212707	117215622	window_337403
chr11	117215623	117219592	window_337404
chr11	117219593	117223215	window_337405
chr11	117223216	117226259	window_337406
chr11	117226260	117228343	window_337407
chr11	117228344	117230917	window_337408
chr11	117230918	117232231	window_337409
chr11	117232232	117233260	window_337410
chr11	117233261	117236121	window_337411
chr11	117236122	117239631	window_337412
chr11	117239632	117243169	window_337413
chr11	117243170	117246300	window_337414
chr11	117246301	117249466	window_337415
chr11	117249467	117251516	window_337416
chr11	117251517	117255532	window_337417
chr11	117255533	117260881	window_337418
chr11	117260882	117263602	window_337419
chr11	117263603	117267255	window_337420
chr11	117267256	117274032	window_337421
chr11	117274033	117279417	window_337422
chr11	117279418	117283638	window_337423
chr11	117283639	117290529	window_337424
chr11	117290530	117294377	window_337425
chr11	117294378	117298170	window_337426
chr11	117298171	117300542	window_337427
chr11	117300543	117304314	window_337428
chr11	117304315	117306767	window_337429
chr11	117306768	117310700	window_337430
chr11	117310701	117314102	window_337431
chr11	117314103	117315827	window_337432
chr11	117315828	117316974	window_337433
chr11	117316975	117319674	window_337434
chr11	117319675	117322712	window_337435
chr11	117322713	117326599	window_337436
chr11	117326600	117328054	window_337437
chr11	117328055	117329666	window_337438
chr11	117329667	117333925	window_337439
chr11	117333926	117338878	window_337440
chr11	117338879	117343779	window_337441
chr11	117343780	117346758	window_337442
chr11	117346759	117351826	window_337443
chr11	117351827	117356200	window_337444
chr11	117356201	117360973	window_337445
chr11	117360974	117365344	window_337446
chr11	117365345	117371457	window_337447
chr11	117371458	117374539	window_337448
chr11	117374540	117379153	window_337449
chr11	117379154	117383856	window_337450
chr11	117383857	117388161	window_337451
chr11	117388162	117391602	window_337452
chr11	117391603	117395925	window_337453
chr11	117395926	117402780	window_337454
chr11	117402781	117407775	window_337455
chr11	117407776	117411532	window_337456
chr11	117411533	117414924	window_337457
chr11	117414925	117418437	window_337458
chr11	117418438	117421206	window_337459
chr11	117421207	117423703	window_337460
chr11	117423704	117426576	window_337461
chr11	117426577	117428489	window_337462
chr11	117428490	117430851	window_337463
chr11	117430852	117436656	window_337464
chr11	117436657	117438566	window_337465
chr11	117438567	117440869	window_337466
chr11	117440870	117443411	window_337467
chr11	117443412	117444905	window_337468
chr11	117444906	117448545	window_337469
chr11	117448546	117453186	window_337470
chr11	117453187	117457719	window_337471
chr11	117457720	117460122	window_337472
chr11	117460123	117462489	window_337473
chr11	117462490	117465158	window_337474
chr11	117465159	117467960	window_337475
chr11	117467961	117472193	window_337476
chr11	117472194	117475078	window_337477
chr11	117475079	117479205	window_337478
chr11	117479206	117482060	window_337479
chr11	117482061	117484416	window_337480
chr11	117484417	117488001	window_337481
chr11	117488002	117491449	window_337482
chr11	117491450	117494009	window_337483
chr11	117494010	117498175	window_337484
chr11	117498176	117501644	window_337485
chr11	117501645	117503752	window_337486
chr11	117503753	117505709	window_337487
chr11	117505710	117509032	window_337488
chr11	117509033	117512144	window_337489
chr11	117512145	117514861	window_337490
chr11	117514862	117517175	window_337491
chr11	117517176	117519453	window_337492
chr11	117519454	117522406	window_337493
chr11	117522407	117525213	window_337494
chr11	117525214	117528439	window_337495
chr11	117528440	117530631	window_337496
chr11	117530632	117533015	window_337497
chr11	117533016	117536294	window_337498
chr11	117536295	117540240	window_337499
chr11	117540241	117545019	window_337500
chr11	117545020	117547475	window_337501
chr11	117547476	117550784	window_337502
chr11	117550785	117554672	window_337503
chr11	117554673	117558715	window_337504
chr11	117558716	117563717	window_337505
chr11	117563718	117570051	window_337506
chr11	117570052	117573623	window_337507
chr11	117573624	117578032	window_337508
chr11	117578033	117583529	window_337509
chr11	117583530	117587023	window_337510
chr11	117587024	117589652	window_337511
chr11	117589653	117593289	window_337512
chr11	117593290	117597702	window_337513
chr11	117597703	117601551	window_337514
chr11	117601552	117604817	window_337515
chr11	117604818	117608158	window_337516
chr11	117608159	117613676	window_337517
chr11	117613677	117619236	window_337518
chr11	117619237	117625646	window_337519
chr11	117625647	117628420	window_337520
chr11	117628421	117632294	window_337521
chr11	117632295	117635432	window_337522
chr11	117635433	117640276	window_337523
chr11	117640277	117644104	window_337524
chr11	117644105	117646330	window_337525
chr11	117646331	117650107	window_337526
chr11	117650108	117652745	window_337527
chr11	117652746	117656106	window_337528
chr11	117656107	117660568	window_337529
chr11	117660569	117664166	window_337530
chr11	117664167	117667209	window_337531
chr11	117667210	117670978	window_337532
chr11	117670979	117673667	window_337533
chr11	117673668	117676764	window_337534
chr11	117676765	117680614	window_337535
chr11	117680615	117685340	window_337536
chr11	117685341	117689864	window_337537
chr11	117689865	117694014	window_337538
chr11	117694015	117698049	window_337539
chr11	117698050	117701339	window_337540
chr11	117701340	117704777	window_337541
chr11	117704778	117707588	window_337542
chr11	117707589	117712132	window_337543
chr11	117712133	117715211	window_337544
chr11	117715212	117717658	window_337545
chr11	117717659	117720526	window_337546
chr11	117720527	117725564	window_337547
chr11	117725565	117731676	window_337548
chr11	117731677	117735770	window_337549
chr11	117735771	117742067	window_337550
chr11	117742068	117745441	window_337551
chr11	117745442	117748817	window_337552
chr11	117748818	117751925	window_337553
chr11	117751926	117756472	window_337554
chr11	117756473	117759006	window_337555
chr11	117759007	117763241	window_337556
chr11	117763242	117766720	window_337557
chr11	117766721	117771311	window_337558
chr11	117771312	117775773	window_337559
chr11	117775774	117780424	window_337560
chr11	117780425	117781852	window_337561
chr11	117781853	117786456	window_337562
chr11	117786457	117791041	window_337563
chr11	117791042	117794864	window_337564
chr11	117794865	117796031	window_337565
chr11	117796032	117797102	window_337566
chr11	117797103	117798269	window_337567
chr11	117798270	117802750	window_337568
chr11	117802751	117807618	window_337569
chr11	117807619	117809545	window_337570
chr11	117809546	117811650	window_337571
chr11	117811651	117814928	window_337572
chr11	117814929	117817544	window_337573
chr11	117817545	117820368	window_337574
chr11	117820369	117822484	window_337575
chr11	117822485	117824346	window_337576
chr11	117824347	117827279	window_337577
chr11	117827280	117829767	window_337578
chr11	117829768	117833439	window_337579
chr11	117833440	117836704	window_337580
chr11	117836705	117838792	window_337581
chr11	117838793	117842218	window_337582
chr11	117842219	117845150	window_337583
chr11	117845151	117852625	window_337584
chr11	117852626	117857557	window_337585
chr11	117857558	117860566	window_337586
chr11	117860567	117864806	window_337587
chr11	117864807	117868067	window_337588
chr11	117868068	117871262	window_337589
chr11	117871263	117873687	window_337590
chr11	117873688	117875960	window_337591
chr11	117875961	117876974	window_337592
chr11	117876975	117880680	window_337593
chr11	117880681	117885201	window_337594
chr11	117885202	117888498	window_337595
chr11	117888499	117895492	window_337596
chr11	117895493	117901555	window_337597
chr11	117901556	117905458	window_337598
chr11	117905459	117908638	window_337599
chr11	117908639	117911567	window_337600
chr11	117911568	117915897	window_337601
chr11	117915898	117919514	window_337602
chr11	117919515	117922519	window_337603
chr11	117922520	117925871	window_337604
chr11	117925872	117930417	window_337605
chr11	117930418	117934851	window_337606
chr11	117934852	117938217	window_337607
chr11	117938218	117942999	window_337608
chr11	117943000	117948680	window_337609
chr11	117948681	117952420	window_337610
chr11	117952421	117958472	window_337611
chr11	117958473	117964502	window_337612
chr11	117964503	117967737	window_337613
chr11	117967738	117972334	window_337614
chr11	117972335	117975360	window_337615
chr11	117975361	117978475	window_337616
chr11	117978476	117981098	window_337617
chr11	117981099	117985130	window_337618
chr11	117985131	117986175	window_337619
chr11	117986176	117987200	window_337620
chr11	117987201	117990553	window_337621
chr11	117990554	117995605	window_337622
chr11	117995606	117999644	window_337623
chr11	117999645	118005950	window_337624
chr11	118005951	118010779	window_337625
chr11	118010780	118014566	window_337626
chr11	118014567	118020760	window_337627
chr11	118020761	118027184	window_337628
chr11	118027185	118031533	window_337629
chr11	118031534	118035566	window_337630
chr11	118035567	118039828	window_337631
chr11	118039829	118045827	window_337632
chr11	118045828	118049759	window_337633
chr11	118049760	118053076	window_337634
chr11	118053077	118057142	window_337635
chr11	118057143	118060132	window_337636
chr11	118060133	118064113	window_337637
chr11	118064114	118067525	window_337638
chr11	118067526	118069797	window_337639
chr11	118069798	118073074	window_337640
chr11	118073075	118076744	window_337641
chr11	118076745	118080214	window_337642
chr11	118080215	118083062	window_337643
chr11	118083063	118086618	window_337644
chr11	118086619	118091812	window_337645
chr11	118091813	118097220	window_337646
chr11	118097221	118101686	window_337647
chr11	118101687	118104708	window_337648
chr11	118104709	118110404	window_337649
chr11	118110405	118113744	window_337650
chr11	118113745	118121483	window_337651
chr11	118121484	118126213	window_337652
chr11	118126214	118130081	window_337653
chr11	118130082	118134270	window_337654
chr11	118134271	118138563	window_337655
chr11	118138564	118142957	window_337656
chr11	118142958	118145560	window_337657
chr11	118145561	118146681	window_337658
chr11	118146682	118151754	window_337659
chr11	118151755	118152881	window_337660
chr11	118152882	118153892	window_337661
chr11	118153893	118157131	window_337662
chr11	118157132	118161135	window_337663
chr11	118161136	118166033	window_337664
chr11	118166034	118168429	window_337665
chr11	118168430	118171562	window_337666
chr11	118171563	118173731	window_337667
chr11	118173732	118177541	window_337668
chr11	118177542	118180614	window_337669
chr11	118180615	118184558	window_337670
chr11	118184559	118190515	window_337671
chr11	118190516	118195096	window_337672
chr11	118195097	118198553	window_337673
chr11	118198554	118203037	window_337674
chr11	118203038	118210663	window_337675
chr11	118210664	118216167	window_337676
chr11	118216168	118220817	window_337677
chr11	118220818	118225978	window_337678
chr11	118225979	118231343	window_337679
chr11	118231344	118237617	window_337680
chr11	118237618	118243324	window_337681
chr11	118243325	118248260	window_337682
chr11	118248261	118252344	window_337683
chr11	118252345	118258922	window_337684
chr11	118258923	118264197	window_337685
chr11	118264198	118270139	window_337686
chr11	118270140	118274592	window_337687
chr11	118274593	118281911	window_337688
chr11	118281912	118286535	window_337689
chr11	118286536	118291793	window_337690
chr11	118291794	118298713	window_337691
chr11	118298714	118303186	window_337692
chr11	118303187	118308083	window_337693
chr11	118308084	118314135	window_337694
chr11	118314136	118317128	window_337695
chr11	118317129	118322199	window_337696
chr11	118322200	118325279	window_337697
chr11	118325280	118330873	window_337698
chr11	118330874	118331882	window_337699
chr11	118331883	118332927	window_337700
chr11	118332928	118339172	window_337701
chr11	118339173	118343621	window_337702
chr11	118343622	118349539	window_337703
chr11	118349540	118353467	window_337704
chr11	118353468	118358247	window_337705
chr11	118358248	118360314	window_337706
chr11	118360315	118366794	window_337707
chr11	118366795	118371526	window_337708
chr11	118371527	118377215	window_337709
chr11	118377216	118383500	window_337710
chr11	118383501	118390697	window_337711
chr11	118390698	118394736	window_337712
chr11	118394737	118401090	window_337713
chr11	118401091	118402106	window_337714
chr11	118402107	118405776	window_337715
chr11	118405777	118411103	window_337716
chr11	118411104	118415119	window_337717
chr11	118415120	118421857	window_337718
chr11	118421858	118424179	window_337719
chr11	118424180	118427166	window_337720
chr11	118427167	118430426	window_337721
chr11	118430427	118433429	window_337722
chr11	118433430	118434980	window_337723
chr11	118434981	118435987	window_337724
chr11	118435988	118436989	window_337725
chr11	118436990	118438770	window_337726
chr11	118438771	118447054	window_337727
chr11	118447055	118453131	window_337728
chr11	118453132	118459847	window_337729
chr11	118459848	118466278	window_337730
chr11	118466279	118472865	window_337731
chr11	118472866	118475927	window_337732
chr11	118475928	118481910	window_337733
chr11	118481911	118485951	window_337734
chr11	118485952	118490429	window_337735
chr11	118490430	118495182	window_337736
chr11	118495183	118498849	window_337737
chr11	118498850	118503756	window_337738
chr11	118503757	118507835	window_337739
chr11	118507836	118514509	window_337740
chr11	118514510	118518651	window_337741
chr11	118518652	118520836	window_337742
chr11	118520837	118525109	window_337743
chr11	118525110	118529844	window_337744
chr11	118529845	118530847	window_337745
chr11	118530848	118531889	window_337746
chr11	118531890	118534470	window_337747
chr11	118534471	118537078	window_337748
chr11	118537079	118540095	window_337749
chr11	118540096	118543016	window_337750
chr11	118543017	118547579	window_337751
chr11	118547580	118549802	window_337752
chr11	118549803	118553397	window_337753
chr11	118553398	118557354	window_337754
chr11	118557355	118561794	window_337755
chr11	118561795	118565007	window_337756
chr11	118565008	118566565	window_337757
chr11	118566566	118569018	window_337758
chr11	118569019	118572276	window_337759
chr11	118572277	118573302	window_337760
chr11	118573303	118578764	window_337761
chr11	118578765	118582553	window_337762
chr11	118582554	118585758	window_337763
chr11	118585759	118589712	window_337764
chr11	118589713	118594288	window_337765
chr11	118594289	118597138	window_337766
chr11	118597139	118599391	window_337767
chr11	118599392	118603494	window_337768
chr11	118603495	118607421	window_337769
chr11	118607422	118608433	window_337770
chr11	118608434	118609442	window_337771
chr11	118609443	118610455	window_337772
chr11	118610456	118611473	window_337773
chr11	118611474	118615181	window_337774
chr11	118615182	118619491	window_337775
chr11	118619492	118621511	window_337776
chr11	118621512	118625026	window_337777
chr11	118625027	118628156	window_337778
chr11	118628157	118631342	window_337779
chr11	118631343	118634930	window_337780
chr11	118634931	118636804	window_337781
chr11	118636805	118641654	window_337782
chr11	118641655	118645315	window_337783
chr11	118645316	118647441	window_337784
chr11	118647442	118650451	window_337785
chr11	118650452	118654142	window_337786
chr11	118654143	118658613	window_337787
chr11	118658614	118660622	window_337788
chr11	118660623	118664154	window_337789
chr11	118664155	118667124	window_337790
chr11	118667125	118673048	window_337791
chr11	118673049	118678524	window_337792
chr11	118678525	118681985	window_337793
chr11	118681986	118687141	window_337794
chr11	118687142	118689278	window_337795
chr11	118689279	118690435	window_337796
chr11	118690436	118693081	window_337797
chr11	118693082	118695471	window_337798
chr11	118695472	118698104	window_337799
chr11	118698105	118701502	window_337800
chr11	118701503	118705149	window_337801
chr11	118705150	118707695	window_337802
chr11	118707696	118710676	window_337803
chr11	118710677	118714289	window_337804
chr11	118714290	118718231	window_337805
chr11	118718232	118721067	window_337806
chr11	118721068	118723555	window_337807
chr11	118723556	118728493	window_337808
chr11	118728494	118731121	window_337809
chr11	118731122	118734638	window_337810
chr11	118734639	118737148	window_337811
chr11	118737149	118742537	window_337812
chr11	118742538	118745284	window_337813
chr11	118745285	118751722	window_337814
chr11	118751723	118756162	window_337815
chr11	118756163	118760369	window_337816
chr11	118760370	118763301	window_337817
chr11	118763302	118766437	window_337818
chr11	118766438	118770214	window_337819
chr11	118770215	118775240	window_337820
chr11	118775241	118780378	window_337821
chr11	118780379	118783947	window_337822
chr11	118783948	118788038	window_337823
chr11	118788039	118789739	window_337824
chr11	118789740	118790969	window_337825
chr11	118790970	118791977	window_337826
chr11	118791978	118793447	window_337827
chr11	118793448	118797461	window_337828
chr11	118797462	118801405	window_337829
chr11	118801406	118805634	window_337830
chr11	118805635	118811336	window_337831
chr11	118811337	118815811	window_337832
chr11	118815812	118820391	window_337833
chr11	118820392	118824005	window_337834
chr11	118824006	118828073	window_337835
chr11	118828074	118831234	window_337836
chr11	118831235	118835450	window_337837
chr11	118835451	118837493	window_337838
chr11	118837494	118840031	window_337839
chr11	118840032	118843131	window_337840
chr11	118843132	118847647	window_337841
chr11	118847648	118850869	window_337842
chr11	118850870	118853052	window_337843
chr11	118853053	118854901	window_337844
chr11	118854902	118858587	window_337845
chr11	118858588	118861831	window_337846
chr11	118861832	118865371	window_337847
chr11	118865372	118869674	window_337848
chr11	118869675	118872224	window_337849
chr11	118872225	118875243	window_337850
chr11	118875244	118877779	window_337851
chr11	118877780	118881613	window_337852
chr11	118881614	118884777	window_337853
chr11	118884778	118887412	window_337854
chr11	118887413	118891639	window_337855
chr11	118891640	118894199	window_337856
chr11	118894200	118896011	window_337857
chr11	118896012	118898372	window_337858
chr11	118898373	118899933	window_337859
chr11	118899934	118901570	window_337860
chr11	118901571	118902822	window_337861
chr11	118902823	118904584	window_337862
chr11	118904585	118907590	window_337863
chr11	118907591	118909974	window_337864
chr11	118909975	118910981	window_337865
chr11	118910982	118912617	window_337866
chr11	118912618	118916041	window_337867
chr11	118916042	118918931	window_337868
chr11	118918932	118922073	window_337869
chr11	118922074	118925270	window_337870
chr11	118925271	118926297	window_337871
chr11	118926298	118928774	window_337872
chr11	118928775	118929884	window_337873
chr11	118929885	118932754	window_337874
chr11	118932755	118935541	window_337875
chr11	118935542	118938089	window_337876
chr11	118938090	118941543	window_337877
chr11	118941544	118943940	window_337878
chr11	118943941	118948729	window_337879
chr11	118948730	118952531	window_337880
chr11	118952532	118956638	window_337881
chr11	118956639	118960158	window_337882
chr11	118960159	118963126	window_337883
chr11	118963127	118965512	window_337884
chr11	118965513	118967838	window_337885
chr11	118967839	118971183	window_337886
chr11	118971184	118972192	window_337887
chr11	118972193	118974513	window_337888
chr11	118974514	118979120	window_337889
chr11	118979121	118982306	window_337890
chr11	118982307	118984708	window_337891
chr11	118984709	118987979	window_337892
chr11	118987980	118989998	window_337893
chr11	118989999	118991884	window_337894
chr11	118991885	118993097	window_337895
chr11	118993098	118996029	window_337896
chr11	118996030	118997797	window_337897
chr11	118997798	118998799	window_337898
chr11	118998800	119001680	window_337899
chr11	119001681	119005326	window_337900
chr11	119005327	119008517	window_337901
chr11	119008518	119013160	window_337902
chr11	119013161	119015959	window_337903
chr11	119015960	119018207	window_337904
chr11	119018208	119019245	window_337905
chr11	119019246	119021595	window_337906
chr11	119021596	119025071	window_337907
chr11	119025072	119028690	window_337908
chr11	119028691	119030520	window_337909
chr11	119030521	119031558	window_337910
chr11	119031559	119034081	window_337911
chr11	119034082	119037128	window_337912
chr11	119037129	119038982	window_337913
chr11	119038983	119041408	window_337914
chr11	119041409	119044472	window_337915
chr11	119044473	119047761	window_337916
chr11	119047762	119051097	window_337917
chr11	119051098	119053038	window_337918
chr11	119053039	119056444	window_337919
chr11	119056445	119057445	window_337920
chr11	119057446	119058771	window_337921
chr11	119058772	119059779	window_337922
chr11	119059780	119063012	window_337923
chr11	119063013	119066293	window_337924
chr11	119066294	119067764	window_337925
chr11	119067765	119068993	window_337926
chr11	119068994	119072476	window_337927
chr11	119072477	119074994	window_337928
chr11	119074995	119077144	window_337929
chr11	119077145	119079559	window_337930
chr11	119079560	119083209	window_337931
chr11	119083210	119084955	window_337932
chr11	119084956	119086350	window_337933
chr11	119086351	119089351	window_337934
chr11	119089352	119093383	window_337935
chr11	119093384	119094596	window_337936
chr11	119094597	119095603	window_337937
chr11	119095604	119099253	window_337938
chr11	119099254	119101674	window_337939
chr11	119101675	119103048	window_337940
chr11	119103049	119107237	window_337941
chr11	119107238	119108245	window_337942
chr11	119108246	119112724	window_337943
chr11	119112725	119115802	window_337944
chr11	119115803	119119451	window_337945
chr11	119119452	119121403	window_337946
chr11	119121404	119122439	window_337947
chr11	119122440	119125195	window_337948
chr11	119125196	119128623	window_337949
chr11	119128624	119131749	window_337950
chr11	119131750	119134837	window_337951
chr11	119134838	119140230	window_337952
chr11	119140231	119142774	window_337953
chr11	119142775	119144874	window_337954
chr11	119144875	119148997	window_337955
chr11	119148998	119150009	window_337956
chr11	119150010	119153456	window_337957
chr11	119153457	119156667	window_337958
chr11	119156668	119159224	window_337959
chr11	119159225	119162861	window_337960
chr11	119162862	119165249	window_337961
chr11	119165250	119168187	window_337962
chr11	119168188	119169192	window_337963
chr11	119169193	119171879	window_337964
chr11	119171880	119174034	window_337965
chr11	119174035	119175909	window_337966
chr11	119175910	119179815	window_337967
chr11	119179816	119182644	window_337968
chr11	119182645	119185317	window_337969
chr11	119185318	119187399	window_337970
chr11	119187400	119189479	window_337971
chr11	119189480	119192044	window_337972
chr11	119192045	119194934	window_337973
chr11	119194935	119198955	window_337974
chr11	119198956	119201457	window_337975
chr11	119201458	119203828	window_337976
chr11	119203829	119206020	window_337977
chr11	119206021	119207022	window_337978
chr11	119207023	119209852	window_337979
chr11	119209853	119214271	window_337980
chr11	119214272	119217883	window_337981
chr11	119217884	119221270	window_337982
chr11	119221271	119225075	window_337983
chr11	119225076	119228474	window_337984
chr11	119228475	119232050	window_337985
chr11	119232051	119238452	window_337986
chr11	119238453	119243499	window_337987
chr11	119243500	119246596	window_337988
chr11	119246597	119253415	window_337989
chr11	119253416	119258176	window_337990
chr11	119258177	119263691	window_337991
chr11	119263692	119268538	window_337992
chr11	119268539	119270547	window_337993
chr11	119270548	119273809	window_337994
chr11	119273810	119279443	window_337995
chr11	119279444	119283786	window_337996
chr11	119283787	119287278	window_337997
chr11	119287279	119291874	window_337998
chr11	119291875	119294747	window_337999
chr11	119294748	119299715	window_338000
chr11	119299716	119304916	window_338001
chr11	119304917	119309417	window_338002
chr11	119309418	119311218	window_338003
chr11	119311219	119313474	window_338004
chr11	119313475	119315413	window_338005
chr11	119315414	119316549	window_338006
chr11	119316550	119317588	window_338007
chr11	119317589	119320066	window_338008
chr11	119320067	119321069	window_338009
chr11	119321070	119322080	window_338010
chr11	119322081	119324027	window_338011
chr11	119324028	119327279	window_338012
chr11	119327280	119331687	window_338013
chr11	119331688	119334321	window_338014
chr11	119334322	119335329	window_338015
chr11	119335330	119337655	window_338016
chr11	119337656	119339709	window_338017
chr11	119339710	119340712	window_338018
chr11	119340713	119342632	window_338019
chr11	119342633	119345936	window_338020
chr11	119345937	119348958	window_338021
chr11	119348959	119352270	window_338022
chr11	119352271	119356395	window_338023
chr11	119356396	119357430	window_338024
chr11	119357431	119360514	window_338025
chr11	119360515	119363434	window_338026
chr11	119363435	119364447	window_338027
chr11	119364448	119367643	window_338028
chr11	119367644	119370549	window_338029
chr11	119370550	119373147	window_338030
chr11	119373148	119376272	window_338031
chr11	119376273	119380015	window_338032
chr11	119380016	119381551	window_338033
chr11	119381552	119382643	window_338034
chr11	119382644	119386674	window_338035
chr11	119386675	119390090	window_338036
chr11	119390091	119396747	window_338037
chr11	119396748	119406008	window_338038
chr11	119406009	119412352	window_338039
chr11	119412353	119417029	window_338040
chr11	119417030	119420147	window_338041
chr11	119420148	119422112	window_338042
chr11	119422113	119423129	window_338043
chr11	119423130	119426249	window_338044
chr11	119426250	119430371	window_338045
chr11	119430372	119433313	window_338046
chr11	119433314	119438954	window_338047
chr11	119438955	119443764	window_338048
chr11	119443765	119447982	window_338049
chr11	119447983	119453168	window_338050
chr11	119453169	119458245	window_338051
chr11	119458246	119461527	window_338052
chr11	119461528	119471332	window_338053
chr11	119471333	119473920	window_338054
chr11	119473921	119478819	window_338055
chr11	119478820	119481565	window_338056
chr11	119481566	119483148	window_338057
chr11	119483149	119485902	window_338058
chr11	119485903	119490344	window_338059
chr11	119490345	119492740	window_338060
chr11	119492741	119496709	window_338061
chr11	119496710	119500636	window_338062
chr11	119500637	119503398	window_338063
chr11	119503399	119507701	window_338064
chr11	119507702	119508709	window_338065
chr11	119508710	119512159	window_338066
chr11	119512160	119516101	window_338067
chr11	119516102	119521094	window_338068
chr11	119521095	119524077	window_338069
chr11	119524078	119527988	window_338070
chr11	119527989	119531674	window_338071
chr11	119531675	119535018	window_338072
chr11	119535019	119538886	window_338073
chr11	119538887	119544783	window_338074
chr11	119544784	119549903	window_338075
chr11	119549904	119555781	window_338076
chr11	119555782	119563773	window_338077
chr11	119563774	119572044	window_338078
chr11	119572045	119576378	window_338079
chr11	119576379	119581757	window_338080
chr11	119581758	119584568	window_338081
chr11	119584569	119585586	window_338082
chr11	119585587	119591614	window_338083
chr11	119591615	119597558	window_338084
chr11	119597559	119601570	window_338085
chr11	119601571	119603573	window_338086
chr11	119603574	119606682	window_338087
chr11	119606683	119611599	window_338088
chr11	119611600	119616403	window_338089
chr11	119616404	119619758	window_338090
chr11	119619759	119623330	window_338091
chr11	119623331	119626078	window_338092
chr11	119626079	119629624	window_338093
chr11	119629625	119633916	window_338094
chr11	119633917	119635967	window_338095
chr11	119635968	119639518	window_338096
chr11	119639519	119642248	window_338097
chr11	119642249	119645726	window_338098
chr11	119645727	119649253	window_338099
chr11	119649254	119653025	window_338100
chr11	119653026	119656000	window_338101
chr11	119656001	119658800	window_338102
chr11	119658801	119661167	window_338103
chr11	119661168	119664752	window_338104
chr11	119664753	119665971	window_338105
chr11	119665972	119668548	window_338106
chr11	119668549	119671795	window_338107
chr11	119671796	119674090	window_338108
chr11	119674091	119677561	window_338109
chr11	119677562	119679490	window_338110
chr11	119679491	119684050	window_338111
chr11	119684051	119686839	window_338112
chr11	119686840	119689768	window_338113
chr11	119689769	119692280	window_338114
chr11	119692281	119696300	window_338115
chr11	119696301	119699754	window_338116
chr11	119699755	119703429	window_338117
chr11	119703430	119706098	window_338118
chr11	119706099	119709443	window_338119
chr11	119709444	119712378	window_338120
chr11	119712379	119716369	window_338121
chr11	119716370	119718070	window_338122
chr11	119718071	119721089	window_338123
chr11	119721090	119725394	window_338124
chr11	119725395	119727787	window_338125
chr11	119727788	119728801	window_338126
chr11	119728802	119729834	window_338127
chr11	119729835	119734459	window_338128
chr11	119734460	119740079	window_338129
chr11	119740080	119741675	window_338130
chr11	119741676	119742695	window_338131
chr11	119742696	119746008	window_338132
chr11	119746009	119749181	window_338133
chr11	119749182	119753871	window_338134
chr11	119753872	119757613	window_338135
chr11	119757614	119762429	window_338136
chr11	119762430	119769337	window_338137
chr11	119769338	119775093	window_338138
chr11	119775094	119779164	window_338139
chr11	119779165	119782291	window_338140
chr11	119782292	119786575	window_338141
chr11	119786576	119789407	window_338142
chr11	119789408	119792344	window_338143
chr11	119792345	119795523	window_338144
chr11	119795524	119799194	window_338145
chr11	119799195	119803797	window_338146
chr11	119803798	119807759	window_338147
chr11	119807760	119810847	window_338148
chr11	119810848	119817384	window_338149
chr11	119817385	119821525	window_338150
chr11	119821526	119824137	window_338151
chr11	119824138	119831689	window_338152
chr11	119831690	119835798	window_338153
chr11	119835799	119840189	window_338154
chr11	119840190	119845560	window_338155
chr11	119845561	119848987	window_338156
chr11	119848988	119854400	window_338157
chr11	119854401	119858792	window_338158
chr11	119858793	119863791	window_338159
chr11	119863792	119867861	window_338160
chr11	119867862	119873127	window_338161
chr11	119873128	119875319	window_338162
chr11	119875320	119878773	window_338163
chr11	119878774	119883664	window_338164
chr11	119883665	119888602	window_338165
chr11	119888603	119892117	window_338166
chr11	119892118	119894953	window_338167
chr11	119894954	119899718	window_338168
chr11	119899719	119904345	window_338169
chr11	119904346	119908585	window_338170
chr11	119908586	119912918	window_338171
chr11	119912919	119919595	window_338172
chr11	119919596	119921693	window_338173
chr11	119921694	119925912	window_338174
chr11	119925913	119932026	window_338175
chr11	119932027	119936248	window_338176
chr11	119936249	119941906	window_338177
chr11	119941907	119946568	window_338178
chr11	119946569	119951747	window_338179
chr11	119951748	119957521	window_338180
chr11	119957522	119964640	window_338181
chr11	119964641	119971095	window_338182
chr11	119971096	119975762	window_338183
chr11	119975763	119978576	window_338184
chr11	119978577	119982122	window_338185
chr11	119982123	119985767	window_338186
chr11	119985768	119990006	window_338187
chr11	119990007	119994059	window_338188
chr11	119994060	119999029	window_338189
chr11	119999030	120005324	window_338190
chr11	120005325	120009852	window_338191
chr11	120009853	120013225	window_338192
chr11	120013226	120016313	window_338193
chr11	120016314	120021515	window_338194
chr11	120021516	120025783	window_338195
chr11	120025784	120026789	window_338196
chr11	120026790	120028853	window_338197
chr11	120028854	120032926	window_338198
chr11	120032927	120037852	window_338199
chr11	120037853	120051060	window_338200
chr11	120051061	120057059	window_338201
chr11	120057060	120061186	window_338202
chr11	120061187	120063362	window_338203
chr11	120063363	120067881	window_338204
chr11	120067882	120073472	window_338205
chr11	120073473	120078867	window_338206
chr11	120078868	120082133	window_338207
chr11	120082134	120084227	window_338208
chr11	120084228	120086403	window_338209
chr11	120086404	120091024	window_338210
chr11	120091025	120095194	window_338211
chr11	120095195	120098703	window_338212
chr11	120098704	120101631	window_338213
chr11	120101632	120105252	window_338214
chr11	120105253	120109094	window_338215
chr11	120109095	120112842	window_338216
chr11	120112843	120116773	window_338217
chr11	120116774	120120156	window_338218
chr11	120120157	120123713	window_338219
chr11	120123714	120125988	window_338220
chr11	120125989	120130102	window_338221
chr11	120130103	120134555	window_338222
chr11	120134556	120137527	window_338223
chr11	120137528	120138600	window_338224
chr11	120138601	120143875	window_338225
chr11	120143876	120147470	window_338226
chr11	120147471	120154767	window_338227
chr11	120154768	120167153	window_338228
chr11	120167154	120168914	window_338229
chr11	120168915	120169932	window_338230
chr11	120169933	120171910	window_338231
chr11	120171911	120175406	window_338232
chr11	120175407	120180227	window_338233
chr11	120180228	120183942	window_338234
chr11	120183943	120188236	window_338235
chr11	120188237	120192425	window_338236
chr11	120192426	120195214	window_338237
chr11	120195215	120198012	window_338238
chr11	120198013	120202095	window_338239
chr11	120202096	120205091	window_338240
chr11	120205092	120208132	window_338241
chr11	120208133	120210381	window_338242
chr11	120210382	120211382	window_338243
chr11	120211383	120213275	window_338244
chr11	120213276	120216839	window_338245
chr11	120216840	120219167	window_338246
chr11	120219168	120222826	window_338247
chr11	120222827	120225847	window_338248
chr11	120225848	120228887	window_338249
chr11	120228888	120232194	window_338250
chr11	120232195	120235217	window_338251
chr11	120235218	120239069	window_338252
chr11	120239070	120240210	window_338253
chr11	120240211	120243144	window_338254
chr11	120243145	120248633	window_338255
chr11	120248634	120252721	window_338256
chr11	120252722	120255707	window_338257
chr11	120255708	120259937	window_338258
chr11	120259938	120265285	window_338259
chr11	120265286	120270291	window_338260
chr11	120270292	120277147	window_338261
chr11	120277148	120281352	window_338262
chr11	120281353	120285968	window_338263
chr11	120285969	120290839	window_338264
chr11	120290840	120296859	window_338265
chr11	120296860	120301639	window_338266
chr11	120301640	120306618	window_338267
chr11	120306619	120309413	window_338268
chr11	120309414	120315787	window_338269
chr11	120315788	120320710	window_338270
chr11	120320711	120324923	window_338271
chr11	120324924	120325972	window_338272
chr11	120325973	120331012	window_338273
chr11	120331013	120335865	window_338274
chr11	120335866	120336870	window_338275
chr11	120336871	120338942	window_338276
chr11	120338943	120345478	window_338277
chr11	120345479	120350359	window_338278
chr11	120350360	120354851	window_338279
chr11	120354852	120361448	window_338280
chr11	120361449	120367786	window_338281
chr11	120367787	120374006	window_338282
chr11	120374007	120381758	window_338283
chr11	120381759	120387871	window_338284
chr11	120387872	120397334	window_338285
chr11	120397335	120405077	window_338286
chr11	120405078	120411505	window_338287
chr11	120411506	120419120	window_338288
chr11	120419121	120426927	window_338289
chr11	120426928	120432597	window_338290
chr11	120432598	120438262	window_338291
chr11	120438263	120445192	window_338292
chr11	120445193	120448992	window_338293
chr11	120448993	120452415	window_338294
chr11	120452416	120460575	window_338295
chr11	120460576	120466035	window_338296
chr11	120466036	120472601	window_338297
chr11	120472602	120477238	window_338298
chr11	120477239	120482484	window_338299
chr11	120482485	120485874	window_338300
chr11	120485875	120492491	window_338301
chr11	120492492	120496440	window_338302
chr11	120496441	120499908	window_338303
chr11	120499909	120504083	window_338304
chr11	120504084	120508272	window_338305
chr11	120508273	120510934	window_338306
chr11	120510935	120511940	window_338307
chr11	120511941	120512945	window_338308
chr11	120512946	120515098	window_338309
chr11	120515099	120517052	window_338310
chr11	120517053	120519408	window_338311
chr11	120519409	120522224	window_338312
chr11	120522225	120524384	window_338313
chr11	120524385	120527205	window_338314
chr11	120527206	120530648	window_338315
chr11	120530649	120533914	window_338316
chr11	120533915	120536854	window_338317
chr11	120536855	120539738	window_338318
chr11	120539739	120544947	window_338319
chr11	120544948	120547487	window_338320
chr11	120547488	120550666	window_338321
chr11	120550667	120554589	window_338322
chr11	120554590	120556675	window_338323
chr11	120556676	120558422	window_338324
chr11	120558423	120562348	window_338325
chr11	120562349	120564374	window_338326
chr11	120564375	120565388	window_338327
chr11	120565389	120569643	window_338328
chr11	120569644	120574163	window_338329
chr11	120574164	120577461	window_338330
chr11	120577462	120581336	window_338331
chr11	120581337	120587060	window_338332
chr11	120587061	120590575	window_338333
chr11	120590576	120594249	window_338334
chr11	120594250	120596976	window_338335
chr11	120596977	120599640	window_338336
chr11	120599641	120603808	window_338337
chr11	120603809	120606462	window_338338
chr11	120606463	120610124	window_338339
chr11	120610125	120613660	window_338340
chr11	120613661	120617895	window_338341
chr11	120617896	120622736	window_338342
chr11	120622737	120626655	window_338343
chr11	120626656	120630407	window_338344
chr11	120630408	120634005	window_338345
chr11	120634006	120636613	window_338346
chr11	120636614	120639301	window_338347
chr11	120639302	120643816	window_338348
chr11	120643817	120647641	window_338349
chr11	120647642	120652724	window_338350
chr11	120652725	120657406	window_338351
chr11	120657407	120660372	window_338352
chr11	120660373	120664844	window_338353
chr11	120664845	120668764	window_338354
chr11	120668765	120676268	window_338355
chr11	120676269	120680890	window_338356
chr11	120680891	120684803	window_338357
chr11	120684804	120690159	window_338358
chr11	120690160	120694333	window_338359
chr11	120694334	120697976	window_338360
chr11	120697977	120702196	window_338361
chr11	120702197	120707077	window_338362
chr11	120707078	120710980	window_338363
chr11	120710981	120715301	window_338364
chr11	120715302	120718569	window_338365
chr11	120718570	120724251	window_338366
chr11	120724252	120735628	window_338367
chr11	120735629	120741435	window_338368
chr11	120741436	120745367	window_338369
chr11	120745368	120750397	window_338370
chr11	120750398	120754175	window_338371
chr11	120754176	120761274	window_338372
chr11	120761275	120769695	window_338373
chr11	120769696	120776983	window_338374
chr11	120776984	120780993	window_338375
chr11	120780994	120783944	window_338376
chr11	120783945	120787176	window_338377
chr11	120787177	120791378	window_338378
chr11	120791379	120794827	window_338379
chr11	120794828	120797097	window_338380
chr11	120797098	120800143	window_338381
chr11	120800144	120803634	window_338382
chr11	120803635	120808507	window_338383
chr11	120808508	120813272	window_338384
chr11	120813273	120815896	window_338385
chr11	120815897	120819734	window_338386
chr11	120819735	120824430	window_338387
chr11	120824431	120827358	window_338388
chr11	120827359	120830800	window_338389
chr11	120830801	120833116	window_338390
chr11	120833117	120836578	window_338391
chr11	120836579	120841809	window_338392
chr11	120841810	120849134	window_338393
chr11	120849135	120855808	window_338394
chr11	120855809	120860436	window_338395
chr11	120860437	120864475	window_338396
chr11	120864476	120867193	window_338397
chr11	120867194	120869843	window_338398
chr11	120869844	120873916	window_338399
chr11	120873917	120878612	window_338400
chr11	120878613	120882828	window_338401
chr11	120882829	120885542	window_338402
chr11	120885543	120891022	window_338403
chr11	120891023	120894812	window_338404
chr11	120894813	120898624	window_338405
chr11	120898625	120902092	window_338406
chr11	120902093	120904660	window_338407
chr11	120904661	120907866	window_338408
chr11	120907867	120911670	window_338409
chr11	120911671	120915562	window_338410
chr11	120915563	120918762	window_338411
chr11	120918763	120922561	window_338412
chr11	120922562	120925173	window_338413
chr11	120925174	120928713	window_338414
chr11	120928714	120932194	window_338415
chr11	120932195	120935063	window_338416
chr11	120935064	120938861	window_338417
chr11	120938862	120943907	window_338418
chr11	120943908	120950015	window_338419
chr11	120950016	120953182	window_338420
chr11	120953183	120956456	window_338421
chr11	120956457	120959470	window_338422
chr11	120959471	120962687	window_338423
chr11	120962688	120967085	window_338424
chr11	120967086	120970690	window_338425
chr11	120970691	120974540	window_338426
chr11	120974541	120979959	window_338427
chr11	120979960	120984953	window_338428
chr11	120984954	120986158	window_338429
chr11	120986159	120987591	window_338430
chr11	120987592	120992952	window_338431
chr11	120992953	121000300	window_338432
chr11	121000301	121008003	window_338433
chr11	121008004	121015300	window_338434
chr11	121015301	121021700	window_338435
chr11	121021701	121022711	window_338436
chr11	121022712	121024321	window_338437
chr11	121024322	121029002	window_338438
chr11	121029003	121038028	window_338439
chr11	121038029	121044693	window_338440
chr11	121044694	121054829	window_338441
chr11	121054830	121064895	window_338442
chr11	121064896	121070428	window_338443
chr11	121070429	121081330	window_338444
chr11	121081331	121091636	window_338445
chr11	121091637	121098097	window_338446
chr11	121098098	121103180	window_338447
chr11	121103181	121107226	window_338448
chr11	121107227	121112326	window_338449
chr11	121112327	121114107	window_338450
chr11	121114108	121120794	window_338451
chr11	121120795	121125631	window_338452
chr11	121125632	121128110	window_338453
chr11	121128111	121130170	window_338454
chr11	121130171	121133515	window_338455
chr11	121133516	121137205	window_338456
chr11	121137206	121140203	window_338457
chr11	121140204	121145861	window_338458
chr11	121145862	121150865	window_338459
chr11	121150866	121153670	window_338460
chr11	121153671	121157696	window_338461
chr11	121157697	121158990	window_338462
chr11	121158991	121164047	window_338463
chr11	121164048	121168787	window_338464
chr11	121168788	121177496	window_338465
chr11	121177497	121183329	window_338466
chr11	121183330	121189522	window_338467
chr11	121189523	121192509	window_338468
chr11	121192510	121197490	window_338469
chr11	121197491	121201322	window_338470
chr11	121201323	121208909	window_338471
chr11	121208910	121215407	window_338472
chr11	121215408	121221818	window_338473
chr11	121221819	121230458	window_338474
chr11	121230459	121237211	window_338475
chr11	121237212	121241786	window_338476
chr11	121241787	121246391	window_338477
chr11	121246392	121250492	window_338478
chr11	121250493	121262831	window_338479
chr11	121262832	121270036	window_338480
chr11	121270037	121279439	window_338481
chr11	121279440	121284224	window_338482
chr11	121284225	121290373	window_338483
chr11	121290374	121292673	window_338484
chr11	121292674	121293777	window_338485
chr11	121293778	121298983	window_338486
chr11	121298984	121306191	window_338487
chr11	121306192	121313026	window_338488
chr11	121313027	121319463	window_338489
chr11	121319464	121325372	window_338490
chr11	121325373	121330479	window_338491
chr11	121330480	121334722	window_338492
chr11	121334723	121339347	window_338493
chr11	121339348	121343245	window_338494
chr11	121343246	121349389	window_338495
chr11	121349390	121355735	window_338496
chr11	121355736	121362016	window_338497
chr11	121362017	121363166	window_338498
chr11	121363167	121366936	window_338499
chr11	121366937	121372304	window_338500
chr11	121372305	121379885	window_338501
chr11	121379886	121385935	window_338502
chr11	121385936	121390814	window_338503
chr11	121390815	121394790	window_338504
chr11	121394791	121404347	window_338505
chr11	121404348	121411015	window_338506
chr11	121411016	121417489	window_338507
chr11	121417490	121423124	window_338508
chr11	121423125	121427007	window_338509
chr11	121427008	121428402	window_338510
chr11	121428403	121434298	window_338511
chr11	121434299	121440322	window_338512
chr11	121440323	121443701	window_338513
chr11	121443702	121447676	window_338514
chr11	121447677	121452035	window_338515
chr11	121452036	121453078	window_338516
chr11	121453079	121457673	window_338517
chr11	121457674	121461844	window_338518
chr11	121461845	121465558	window_338519
chr11	121465559	121468545	window_338520
chr11	121468546	121472452	window_338521
chr11	121472453	121476220	window_338522
chr11	121476221	121478995	window_338523
chr11	121478996	121484974	window_338524
chr11	121484975	121487959	window_338525
chr11	121487960	121493658	window_338526
chr11	121493659	121501511	window_338527
chr11	121501512	121508250	window_338528
chr11	121508251	121514426	window_338529
chr11	121514427	121517732	window_338530
chr11	121517733	121522619	window_338531
chr11	121522620	121529405	window_338532
chr11	121529406	121534348	window_338533
chr11	121534349	121538575	window_338534
chr11	121538576	121543083	window_338535
chr11	121543084	121549033	window_338536
chr11	121549034	121553588	window_338537
chr11	121553589	121557580	window_338538
chr11	121557581	121562811	window_338539
chr11	121562812	121568075	window_338540
chr11	121568076	121571146	window_338541
chr11	121571147	121575463	window_338542
chr11	121575464	121579366	window_338543
chr11	121579367	121584159	window_338544
chr11	121584160	121588444	window_338545
chr11	121588445	121593381	window_338546
chr11	121593382	121596470	window_338547
chr11	121596471	121599531	window_338548
chr11	121599532	121604959	window_338549
chr11	121604960	121609294	window_338550
chr11	121609295	121613575	window_338551
chr11	121613576	121617948	window_338552
chr11	121617949	121622445	window_338553
chr11	121622446	121626835	window_338554
chr11	121626836	121631045	window_338555
chr11	121631046	121637015	window_338556
chr11	121637016	121640653	window_338557
chr11	121640654	121643086	window_338558
chr11	121643087	121649032	window_338559
chr11	121649033	121653063	window_338560
chr11	121653064	121655690	window_338561
chr11	121655691	121656945	window_338562
chr11	121656946	121662291	window_338563
chr11	121662292	121668770	window_338564
chr11	121668771	121672680	window_338565
chr11	121672681	121678442	window_338566
chr11	121678443	121685980	window_338567
chr11	121685981	121692713	window_338568
chr11	121692714	121696311	window_338569
chr11	121696312	121700402	window_338570
chr11	121700403	121707530	window_338571
chr11	121707531	121716176	window_338572
chr11	121716177	121722709	window_338573
chr11	121722710	121724056	window_338574
chr11	121724057	121733959	window_338575
chr11	121733960	121742480	window_338576
chr11	121742481	121752541	window_338577
chr11	121752542	121760368	window_338578
chr11	121760369	121766163	window_338579
chr11	121766164	121770043	window_338580
chr11	121770044	121776461	window_338581
chr11	121776462	121784216	window_338582
chr11	121784217	121791734	window_338583
chr11	121791735	121795152	window_338584
chr11	121795153	121800882	window_338585
chr11	121800883	121807538	window_338586
chr11	121807539	121814916	window_338587
chr11	121814917	121823684	window_338588
chr11	121823685	121825645	window_338589
chr11	121825646	121831084	window_338590
chr11	121831085	121841016	window_338591
chr11	121841017	121848162	window_338592
chr11	121848163	121856030	window_338593
chr11	121856031	121861301	window_338594
chr11	121861302	121868766	window_338595
chr11	121868767	121872227	window_338596
chr11	121872228	121877979	window_338597
chr11	121877980	121885923	window_338598
chr11	121885924	121891300	window_338599
chr11	121891301	121897161	window_338600
chr11	121897162	121903516	window_338601
chr11	121903517	121908581	window_338602
chr11	121908582	121918674	window_338603
chr11	121918675	121924498	window_338604
chr11	121924499	121929587	window_338605
chr11	121929588	121933497	window_338606
chr11	121933498	121940756	window_338607
chr11	121940757	121947837	window_338608
chr11	121947838	121956116	window_338609
chr11	121956117	121960258	window_338610
chr11	121960259	121966339	window_338611
chr11	121966340	121975402	window_338612
chr11	121975403	121988050	window_338613
chr11	121988051	121994176	window_338614
chr11	121994177	122005663	window_338615
chr11	122005664	122014754	window_338616
chr11	122014755	122022886	window_338617
chr11	122022887	122026666	window_338618
chr11	122026667	122036666	window_338619
chr11	122036667	122043641	window_338620
chr11	122043642	122048128	window_338621
chr11	122048129	122053397	window_338622
chr11	122053398	122065966	window_338623
chr11	122065967	122071863	window_338624
chr11	122071864	122079717	window_338625
chr11	122079718	122087530	window_338626
chr11	122087531	122095652	window_338627
chr11	122095653	122099577	window_338628
chr11	122099578	122101575	window_338629
chr11	122101576	122106239	window_338630
chr11	122106240	122112003	window_338631
chr11	122112004	122119079	window_338632
chr11	122119080	122127466	window_338633
chr11	122127467	122134920	window_338634
chr11	122134921	122140218	window_338635
chr11	122140219	122145093	window_338636
chr11	122145094	122153031	window_338637
chr11	122153032	122157901	window_338638
chr11	122157902	122164204	window_338639
chr11	122164205	122171924	window_338640
chr11	122171925	122179421	window_338641
chr11	122179422	122191088	window_338642
chr11	122191089	122198274	window_338643
chr11	122198275	122203079	window_338644
chr11	122203080	122206541	window_338645
chr11	122206542	122213058	window_338646
chr11	122213059	122218883	window_338647
chr11	122218884	122223533	window_338648
chr11	122223534	122229690	window_338649
chr11	122229691	122232722	window_338650
chr11	122232723	122242522	window_338651
chr11	122242523	122249086	window_338652
chr11	122249087	122255397	window_338653
chr11	122255398	122263515	window_338654
chr11	122263516	122270830	window_338655
chr11	122270831	122278315	window_338656
chr11	122278316	122282038	window_338657
chr11	122282039	122288247	window_338658
chr11	122288248	122297521	window_338659
chr11	122297522	122303674	window_338660
chr11	122303675	122309424	window_338661
chr11	122309425	122318030	window_338662
chr11	122318031	122325054	window_338663
chr11	122325055	122332839	window_338664
chr11	122332840	122338776	window_338665
chr11	122338777	122345218	window_338666
chr11	122345219	122350388	window_338667
chr11	122350389	122357961	window_338668
chr11	122357962	122361366	window_338669
chr11	122361367	122364947	window_338670
chr11	122364948	122370167	window_338671
chr11	122370168	122382111	window_338672
chr11	122382112	122393734	window_338673
chr11	122393735	122403297	window_338674
chr11	122403298	122407269	window_338675
chr11	122407270	122416954	window_338676
chr11	122416955	122424877	window_338677
chr11	122424878	122435280	window_338678
chr11	122435281	122440651	window_338679
chr11	122440652	122442842	window_338680
chr11	122442843	122450257	window_338681
chr11	122450258	122454060	window_338682
chr11	122454061	122466524	window_338683
chr11	122466525	122483578	window_338684
chr11	122483579	122492921	window_338685
chr11	122492922	122501368	window_338686
chr11	122501369	122506443	window_338687
chr11	122506444	122510309	window_338688
chr11	122510310	122519358	window_338689
chr11	122519359	122528800	window_338690
chr11	122528801	122538144	window_338691
chr11	122538145	122547179	window_338692
chr11	122547180	122550185	window_338693
chr11	122550186	122555015	window_338694
chr11	122555016	122556905	window_338695
chr11	122556906	122559828	window_338696
chr11	122559829	122564157	window_338697
chr11	122564158	122569131	window_338698
chr11	122569132	122574297	window_338699
chr11	122574298	122577910	window_338700
chr11	122577911	122580545	window_338701
chr11	122580546	122585881	window_338702
chr11	122585882	122590259	window_338703
chr11	122590260	122594645	window_338704
chr11	122594646	122600623	window_338705
chr11	122600624	122605389	window_338706
chr11	122605390	122611041	window_338707
chr11	122611042	122614941	window_338708
chr11	122614942	122619101	window_338709
chr11	122619102	122623239	window_338710
chr11	122623240	122627131	window_338711
chr11	122627132	122630692	window_338712
chr11	122630693	122634755	window_338713
chr11	122634756	122637726	window_338714
chr11	122637727	122641304	window_338715
chr11	122641305	122643994	window_338716
chr11	122643995	122647251	window_338717
chr11	122647252	122651647	window_338718
chr11	122651648	122655571	window_338719
chr11	122655572	122656581	window_338720
chr11	122656582	122658130	window_338721
chr11	122658131	122662963	window_338722
chr11	122662964	122665941	window_338723
chr11	122665942	122668917	window_338724
chr11	122668918	122672577	window_338725
chr11	122672578	122674889	window_338726
chr11	122674890	122679355	window_338727
chr11	122679356	122682500	window_338728
chr11	122682501	122685990	window_338729
chr11	122685991	122688801	window_338730
chr11	122688802	122691212	window_338731
chr11	122691213	122695621	window_338732
chr11	122695622	122698729	window_338733
chr11	122698730	122702140	window_338734
chr11	122702141	122704634	window_338735
chr11	122704635	122708536	window_338736
chr11	122708537	122712442	window_338737
chr11	122712443	122715187	window_338738
chr11	122715188	122718730	window_338739
chr11	122718731	122722926	window_338740
chr11	122722927	122726233	window_338741
chr11	122726234	122728963	window_338742
chr11	122728964	122733487	window_338743
chr11	122733488	122739518	window_338744
chr11	122739519	122743482	window_338745
chr11	122743483	122746359	window_338746
chr11	122746360	122750188	window_338747
chr11	122750189	122753621	window_338748
chr11	122753622	122757075	window_338749
chr11	122757076	122760829	window_338750
chr11	122760830	122764557	window_338751
chr11	122764558	122767106	window_338752
chr11	122767107	122771301	window_338753
chr11	122771302	122776136	window_338754
chr11	122776137	122779613	window_338755
chr11	122779614	122784043	window_338756
chr11	122784044	122786877	window_338757
chr11	122786878	122791115	window_338758
chr11	122791116	122794769	window_338759
chr11	122794770	122798973	window_338760
chr11	122798974	122802229	window_338761
chr11	122802230	122807850	window_338762
chr11	122807851	122813687	window_338763
chr11	122813688	122824727	window_338764
chr11	122824728	122829670	window_338765
chr11	122829671	122833766	window_338766
chr11	122833767	122838986	window_338767
chr11	122838987	122843255	window_338768
chr11	122843256	122849550	window_338769
chr11	122849551	122853349	window_338770
chr11	122853350	122857341	window_338771
chr11	122857342	122861740	window_338772
chr11	122861741	122868709	window_338773
chr11	122868710	122872514	window_338774
chr11	122872515	122876077	window_338775
chr11	122876078	122881184	window_338776
chr11	122881185	122882850	window_338777
chr11	122882851	122883916	window_338778
chr11	122883917	122887354	window_338779
chr11	122887355	122892557	window_338780
chr11	122892558	122897144	window_338781
chr11	122897145	122901669	window_338782
chr11	122901670	122904322	window_338783
chr11	122904323	122908674	window_338784
chr11	122908675	122912467	window_338785
chr11	122912468	122916376	window_338786
chr11	122916377	122920751	window_338787
chr11	122920752	122924674	window_338788
chr11	122924675	122928927	window_338789
chr11	122928928	122933902	window_338790
chr11	122933903	122939090	window_338791
chr11	122939091	122946603	window_338792
chr11	122946604	122949994	window_338793
chr11	122949995	122956528	window_338794
chr11	122956529	122961499	window_338795
chr11	122961500	122969318	window_338796
chr11	122969319	122972505	window_338797
chr11	122972506	122976879	window_338798
chr11	122976880	122977883	window_338799
chr11	122977884	122979095	window_338800
chr11	122979096	122980096	window_338801
chr11	122980097	122981795	window_338802
chr11	122981796	122984056	window_338803
chr11	122984057	122985096	window_338804
chr11	122985097	122990553	window_338805
chr11	122990554	122993564	window_338806
chr11	122993565	122997610	window_338807
chr11	122997611	123000069	window_338808
chr11	123000070	123005776	window_338809
chr11	123005777	123008337	window_338810
chr11	123008338	123011743	window_338811
chr11	123011744	123016951	window_338812
chr11	123016952	123018798	window_338813
chr11	123018799	123023570	window_338814
chr11	123023571	123026177	window_338815
chr11	123026178	123030744	window_338816
chr11	123030745	123033821	window_338817
chr11	123033822	123037066	window_338818
chr11	123037067	123040271	window_338819
chr11	123040272	123042775	window_338820
chr11	123042776	123047595	window_338821
chr11	123047596	123050183	window_338822
chr11	123050184	123052569	window_338823
chr11	123052570	123056935	window_338824
chr11	123056936	123061052	window_338825
chr11	123061053	123062124	window_338826
chr11	123062125	123063134	window_338827
chr11	123063135	123065485	window_338828
chr11	123065486	123068541	window_338829
chr11	123068542	123073658	window_338830
chr11	123073659	123075680	window_338831
chr11	123075681	123079020	window_338832
chr11	123079021	123082455	window_338833
chr11	123082456	123086836	window_338834
chr11	123086837	123089316	window_338835
chr11	123089317	123091654	window_338836
chr11	123091655	123096128	window_338837
chr11	123096129	123100027	window_338838
chr11	123100028	123103434	window_338839
chr11	123103435	123106005	window_338840
chr11	123106006	123108779	window_338841
chr11	123108780	123111738	window_338842
chr11	123111739	123114143	window_338843
chr11	123114144	123119232	window_338844
chr11	123119233	123122750	window_338845
chr11	123122751	123126769	window_338846
chr11	123126770	123131132	window_338847
chr11	123131133	123134802	window_338848
chr11	123134803	123137254	window_338849
chr11	123137255	123139721	window_338850
chr11	123139722	123142277	window_338851
chr11	123142278	123145292	window_338852
chr11	123145293	123148944	window_338853
chr11	123148945	123153905	window_338854
chr11	123153906	123158023	window_338855
chr11	123158024	123162414	window_338856
chr11	123162415	123167125	window_338857
chr11	123167126	123170878	window_338858
chr11	123170879	123175614	window_338859
chr11	123175615	123182182	window_338860
chr11	123182183	123185489	window_338861
chr11	123185490	123188498	window_338862
chr11	123188499	123194069	window_338863
chr11	123194070	123195124	window_338864
chr11	123195125	123196165	window_338865
chr11	123196166	123198245	window_338866
chr11	123198246	123202386	window_338867
chr11	123202387	123206084	window_338868
chr11	123206085	123210815	window_338869
chr11	123210816	123213535	window_338870
chr11	123213536	123216929	window_338871
chr11	123216930	123219809	window_338872
chr11	123219810	123225868	window_338873
chr11	123225869	123231014	window_338874
chr11	123231015	123235600	window_338875
chr11	123235601	123239790	window_338876
chr11	123239791	123244411	window_338877
chr11	123244412	123247388	window_338878
chr11	123247389	123250981	window_338879
chr11	123250982	123255394	window_338880
chr11	123255395	123259309	window_338881
chr11	123259310	123262236	window_338882
chr11	123262237	123265533	window_338883
chr11	123265534	123269350	window_338884
chr11	123269351	123273506	window_338885
chr11	123273507	123279555	window_338886
chr11	123279556	123282638	window_338887
chr11	123282639	123285906	window_338888
chr11	123285907	123291741	window_338889
chr11	123291742	123294986	window_338890
chr11	123294987	123299348	window_338891
chr11	123299349	123301910	window_338892
chr11	123301911	123303474	window_338893
chr11	123303475	123307440	window_338894
chr11	123307441	123313164	window_338895
chr11	123313165	123317288	window_338896
chr11	123317289	123322778	window_338897
chr11	123322779	123327305	window_338898
chr11	123327306	123334752	window_338899
chr11	123334753	123342010	window_338900
chr11	123342011	123349599	window_338901
chr11	123349600	123355397	window_338902
chr11	123355398	123358197	window_338903
chr11	123358198	123359275	window_338904
chr11	123359276	123364242	window_338905
chr11	123364243	123368232	window_338906
chr11	123368233	123373313	window_338907
chr11	123373314	123380185	window_338908
chr11	123380186	123387330	window_338909
chr11	123387331	123391881	window_338910
chr11	123391882	123399702	window_338911
chr11	123399703	123403636	window_338912
chr11	123403637	123407638	window_338913
chr11	123407639	123412850	window_338914
chr11	123412851	123417149	window_338915
chr11	123417150	123424367	window_338916
chr11	123424368	123429757	window_338917
chr11	123429758	123430774	window_338918
chr11	123430775	123431851	window_338919
chr11	123431852	123435229	window_338920
chr11	123435230	123440226	window_338921
chr11	123440227	123445231	window_338922
chr11	123445232	123449055	window_338923
chr11	123449056	123454480	window_338924
chr11	123454481	123458434	window_338925
chr11	123458435	123462455	window_338926
chr11	123462456	123466248	window_338927
chr11	123466249	123471020	window_338928
chr11	123471021	123476225	window_338929
chr11	123476226	123479945	window_338930
chr11	123479946	123483336	window_338931
chr11	123483337	123487023	window_338932
chr11	123487024	123490441	window_338933
chr11	123490442	123496616	window_338934
chr11	123496617	123501000	window_338935
chr11	123501001	123505686	window_338936
chr11	123505687	123510740	window_338937
chr11	123510741	123515507	window_338938
chr11	123515508	123518825	window_338939
chr11	123518826	123523097	window_338940
chr11	123523098	123526385	window_338941
chr11	123526386	123530670	window_338942
chr11	123530671	123534575	window_338943
chr11	123534576	123540996	window_338944
chr11	123540997	123545084	window_338945
chr11	123545085	123550187	window_338946
chr11	123550188	123555878	window_338947
chr11	123555879	123559752	window_338948
chr11	123559753	123561289	window_338949
chr11	123561290	123566005	window_338950
chr11	123566006	123569933	window_338951
chr11	123569934	123573523	window_338952
chr11	123573524	123577386	window_338953
chr11	123577387	123578968	window_338954
chr11	123578969	123581198	window_338955
chr11	123581199	123583264	window_338956
chr11	123583265	123586112	window_338957
chr11	123586113	123589134	window_338958
chr11	123589135	123591692	window_338959
chr11	123591693	123595169	window_338960
chr11	123595170	123599466	window_338961
chr11	123599467	123603872	window_338962
chr11	123603873	123608529	window_338963
chr11	123608530	123610601	window_338964
chr11	123610602	123614759	window_338965
chr11	123614760	123618758	window_338966
chr11	123618759	123623218	window_338967
chr11	123623219	123628646	window_338968
chr11	123628647	123634161	window_338969
chr11	123634162	123637850	window_338970
chr11	123637851	123641100	window_338971
chr11	123641101	123644089	window_338972
chr11	123644090	123649443	window_338973
chr11	123649444	123653877	window_338974
chr11	123653878	123654881	window_338975
chr11	123654882	123660130	window_338976
chr11	123660131	123668899	window_338977
chr11	123668900	123672820	window_338978
chr11	123672821	123679784	window_338979
chr11	123679785	123686728	window_338980
chr11	123686729	123693792	window_338981
chr11	123693793	123698379	window_338982
chr11	123698380	123705103	window_338983
chr11	123705104	123711173	window_338984
chr11	123711174	123717839	window_338985
chr11	123717840	123723083	window_338986
chr11	123723084	123726472	window_338987
chr11	123726473	123730769	window_338988
chr11	123730770	123736686	window_338989
chr11	123736687	123741319	window_338990
chr11	123741320	123742326	window_338991
chr11	123742327	123748253	window_338992
chr11	123748254	123758303	window_338993
chr11	123758304	123766282	window_338994
chr11	123766283	123771921	window_338995
chr11	123771922	123780443	window_338996
chr11	123780444	123788801	window_338997
chr11	123788802	123798074	window_338998
chr11	123798075	123805704	window_338999
chr11	123805705	123814782	window_339000
chr11	123814783	123822602	window_339001
chr11	123822603	123830185	window_339002
chr11	123830186	123837741	window_339003
chr11	123837742	123844700	window_339004
chr11	123844701	123855351	window_339005
chr11	123855352	123861865	window_339006
chr11	123861866	123867450	window_339007
chr11	123867451	123870654	window_339008
chr11	123870655	123878169	window_339009
chr11	123878170	123886178	window_339010
chr11	123886179	123895429	window_339011
chr11	123895430	123901713	window_339012
chr11	123901714	123910761	window_339013
chr11	123910762	123920251	window_339014
chr11	123920252	123928495	window_339015
chr11	123928496	123938775	window_339016
chr11	123938776	123943490	window_339017
chr11	123943491	123952742	window_339018
chr11	123952743	123967647	window_339019
chr11	123967648	123977156	window_339020
chr11	123977157	123985033	window_339021
chr11	123985034	123994028	window_339022
chr11	123994029	123998538	window_339023
chr11	123998539	124005260	window_339024
chr11	124005261	124015640	window_339025
chr11	124015641	124020958	window_339026
chr11	124020959	124027990	window_339027
chr11	124027991	124035181	window_339028
chr11	124035182	124039962	window_339029
chr11	124039963	124047921	window_339030
chr11	124047922	124053334	window_339031
chr11	124053335	124058854	window_339032
chr11	124058855	124069517	window_339033
chr11	124069518	124072488	window_339034
chr11	124072489	124076065	window_339035
chr11	124076066	124079807	window_339036
chr11	124079808	124086095	window_339037
chr11	124086096	124091420	window_339038
chr11	124091421	124097842	window_339039
chr11	124097843	124105550	window_339040
chr11	124105551	124115280	window_339041
chr11	124115281	124119005	window_339042
chr11	124119006	124125330	window_339043
chr11	124125331	124132590	window_339044
chr11	124132591	124137210	window_339045
chr11	124137211	124146936	window_339046
chr11	124146937	124155322	window_339047
chr11	124155323	124160851	window_339048
chr11	124160852	124167495	window_339049
chr11	124167496	124170957	window_339050
chr11	124170958	124175050	window_339051
chr11	124175051	124185429	window_339052
chr11	124185430	124192598	window_339053
chr11	124192599	124200254	window_339054
chr11	124200255	124203638	window_339055
chr11	124203639	124209121	window_339056
chr11	124209122	124216142	window_339057
chr11	124216143	124225211	window_339058
chr11	124225212	124231925	window_339059
chr11	124231926	124243797	window_339060
chr11	124243798	124254056	window_339061
chr11	124254057	124265300	window_339062
chr11	124265301	124271727	window_339063
chr11	124271728	124277537	window_339064
chr11	124277538	124290574	window_339065
chr11	124290575	124300131	window_339066
chr11	124300132	124310559	window_339067
chr11	124310560	124317315	window_339068
chr11	124317316	124328880	window_339069
chr11	124328881	124336115	window_339070
chr11	124336116	124345734	window_339071
chr11	124345735	124356356	window_339072
chr11	124356357	124367297	window_339073
chr11	124367298	124375983	window_339074
chr11	124375984	124383856	window_339075
chr11	124383857	124391666	window_339076
chr11	124391667	124401309	window_339077
chr11	124401310	124403713	window_339078
chr11	124403714	124406828	window_339079
chr11	124406829	124415775	window_339080
chr11	124415776	124423027	window_339081
chr11	124423028	124429053	window_339082
chr11	124429054	124437685	window_339083
chr11	124437686	124443111	window_339084
chr11	124443112	124456396	window_339085
chr11	124456397	124462399	window_339086
chr11	124462400	124469663	window_339087
chr11	124469664	124477258	window_339088
chr11	124477259	124481874	window_339089
chr11	124481875	124490842	window_339090
chr11	124490843	124497466	window_339091
chr11	124497467	124501603	window_339092
chr11	124501604	124511216	window_339093
chr11	124511217	124517288	window_339094
chr11	124517289	124522574	window_339095
chr11	124522575	124531394	window_339096
chr11	124531395	124538849	window_339097
chr11	124538850	124547255	window_339098
chr11	124547256	124555720	window_339099
chr11	124555721	124562562	window_339100
chr11	124562563	124570049	window_339101
chr11	124570050	124578013	window_339102
chr11	124578014	124583912	window_339103
chr11	124583913	124590985	window_339104
chr11	124590986	124594240	window_339105
chr11	124594241	124602733	window_339106
chr11	124602734	124607480	window_339107
chr11	124607481	124612598	window_339108
chr11	124612599	124616281	window_339109
chr11	124616282	124622612	window_339110
chr11	124622613	124623670	window_339111
chr11	124623671	124629317	window_339112
chr11	124629318	124635058	window_339113
chr11	124635059	124641247	window_339114
chr11	124641248	124645146	window_339115
chr11	124645147	124649871	window_339116
chr11	124649872	124653900	window_339117
chr11	124653901	124657539	window_339118
chr11	124657540	124663552	window_339119
chr11	124663553	124669414	window_339120
chr11	124669415	124673496	window_339121
chr11	124673497	124674498	window_339122
chr11	124674499	124680066	window_339123
chr11	124680067	124691502	window_339124
chr11	124691503	124698476	window_339125
chr11	124698477	124704739	window_339126
chr11	124704740	124709216	window_339127
chr11	124709217	124713505	window_339128
chr11	124713506	124718127	window_339129
chr11	124718128	124719131	window_339130
chr11	124719132	124724043	window_339131
chr11	124724044	124727607	window_339132
chr11	124727608	124735634	window_339133
chr11	124735635	124739421	window_339134
chr11	124739422	124740424	window_339135
chr11	124740425	124743604	window_339136
chr11	124743605	124745697	window_339137
chr11	124745698	124746705	window_339138
chr11	124746706	124747821	window_339139
chr11	124747822	124751773	window_339140
chr11	124751774	124752977	window_339141
chr11	124752978	124757842	window_339142
chr11	124757843	124759081	window_339143
chr11	124759082	124760128	window_339144
chr11	124760129	124761980	window_339145
chr11	124761981	124762987	window_339146
chr11	124762988	124766490	window_339147
chr11	124766491	124771284	window_339148
chr11	124771285	124776383	window_339149
chr11	124776384	124781813	window_339150
chr11	124781814	124790103	window_339151
chr11	124790104	124797453	window_339152
chr11	124797454	124799843	window_339153
chr11	124799844	124800849	window_339154
chr11	124800850	124804668	window_339155
chr11	124804669	124811450	window_339156
chr11	124811451	124816545	window_339157
chr11	124816546	124821163	window_339158
chr11	124821164	124828413	window_339159
chr11	124828414	124834644	window_339160
chr11	124834645	124836993	window_339161
chr11	124836994	124839463	window_339162
chr11	124839464	124840556	window_339163
chr11	124840557	124843377	window_339164
chr11	124843378	124845913	window_339165
chr11	124845914	124851156	window_339166
chr11	124851157	124857106	window_339167
chr11	124857107	124863142	window_339168
chr11	124863143	124864581	window_339169
chr11	124864582	124865600	window_339170
chr11	124865601	124866712	window_339171
chr11	124866713	124868611	window_339172
chr11	124868612	124869615	window_339173
chr11	124869616	124873077	window_339174
chr11	124873078	124876161	window_339175
chr11	124876162	124877179	window_339176
chr11	124877180	124879171	window_339177
chr11	124879172	124882420	window_339178
chr11	124882421	124886602	window_339179
chr11	124886603	124891710	window_339180
chr11	124891711	124895803	window_339181
chr11	124895804	124898918	window_339182
chr11	124898919	124908341	window_339183
chr11	124908342	124919792	window_339184
chr11	124919793	124921229	window_339185
chr11	124921230	124922277	window_339186
chr11	124922278	124925586	window_339187
chr11	124925587	124929760	window_339188
chr11	124929761	124935960	window_339189
chr11	124935961	124943445	window_339190
chr11	124943446	124950382	window_339191
chr11	124950383	124954116	window_339192
chr11	124954117	124958542	window_339193
chr11	124958543	124967445	window_339194
chr11	124967446	124973678	window_339195
chr11	124973679	124983990	window_339196
chr11	124983991	124991930	window_339197
chr11	124991931	124999028	window_339198
chr11	124999029	125008653	window_339199
chr11	125008654	125013364	window_339200
chr11	125013365	125026205	window_339201
chr11	125026206	125032992	window_339202
chr11	125032993	125043256	window_339203
chr11	125043257	125048333	window_339204
chr11	125048334	125058082	window_339205
chr11	125058083	125062931	window_339206
chr11	125062932	125063976	window_339207
chr11	125063977	125070454	window_339208
chr11	125070455	125073919	window_339209
chr11	125073920	125076437	window_339210
chr11	125076438	125078883	window_339211
chr11	125078884	125080890	window_339212
chr11	125080891	125084323	window_339213
chr11	125084324	125086499	window_339214
chr11	125086500	125089504	window_339215
chr11	125089505	125090558	window_339216
chr11	125090559	125094936	window_339217
chr11	125094937	125102134	window_339218
chr11	125102135	125105839	window_339219
chr11	125105840	125111522	window_339220
chr11	125111523	125112782	window_339221
chr11	125112783	125118029	window_339222
chr11	125118030	125125395	window_339223
chr11	125125396	125129834	window_339224
chr11	125129835	125134803	window_339225
chr11	125134804	125139541	window_339226
chr11	125139542	125142376	window_339227
chr11	125142377	125145217	window_339228
chr11	125145218	125149665	window_339229
chr11	125149666	125153721	window_339230
chr11	125153722	125158643	window_339231
chr11	125158644	125164466	window_339232
chr11	125164467	125165478	window_339233
chr11	125165479	125166487	window_339234
chr11	125166488	125167496	window_339235
chr11	125167497	125170632	window_339236
chr11	125170633	125174875	window_339237
chr11	125174876	125178435	window_339238
chr11	125178436	125181575	window_339239
chr11	125181576	125188776	window_339240
chr11	125188777	125192025	window_339241
chr11	125192026	125195465	window_339242
chr11	125195466	125198805	window_339243
chr11	125198806	125203240	window_339244
chr11	125203241	125206755	window_339245
chr11	125206756	125212324	window_339246
chr11	125212325	125215905	window_339247
chr11	125215906	125220501	window_339248
chr11	125220502	125223968	window_339249
chr11	125223969	125227900	window_339250
chr11	125227901	125233608	window_339251
chr11	125233609	125236455	window_339252
chr11	125236456	125240997	window_339253
chr11	125240998	125244393	window_339254
chr11	125244394	125250744	window_339255
chr11	125250745	125254185	window_339256
chr11	125254186	125258357	window_339257
chr11	125258358	125262431	window_339258
chr11	125262432	125263917	window_339259
chr11	125263918	125266701	window_339260
chr11	125266702	125270507	window_339261
chr11	125270508	125274403	window_339262
chr11	125274404	125279413	window_339263
chr11	125279414	125283830	window_339264
chr11	125283831	125287873	window_339265
chr11	125287874	125292066	window_339266
chr11	125292067	125295796	window_339267
chr11	125295797	125298840	window_339268
chr11	125298841	125302693	window_339269
chr11	125302694	125306271	window_339270
chr11	125306272	125310224	window_339271
chr11	125310225	125314107	window_339272
chr11	125314108	125318565	window_339273
chr11	125318566	125324354	window_339274
chr11	125324355	125330043	window_339275
chr11	125330044	125333944	window_339276
chr11	125333945	125339438	window_339277
chr11	125339439	125341787	window_339278
chr11	125341788	125344232	window_339279
chr11	125344233	125347858	window_339280
chr11	125347859	125350715	window_339281
chr11	125350716	125352207	window_339282
chr11	125352208	125356327	window_339283
chr11	125356328	125360060	window_339284
chr11	125360061	125364726	window_339285
chr11	125364727	125369818	window_339286
chr11	125369819	125372214	window_339287
chr11	125372215	125376028	window_339288
chr11	125376029	125378879	window_339289
chr11	125378880	125381880	window_339290
chr11	125381881	125385057	window_339291
chr11	125385058	125389023	window_339292
chr11	125389024	125392880	window_339293
chr11	125392881	125396056	window_339294
chr11	125396057	125400441	window_339295
chr11	125400442	125404526	window_339296
chr11	125404527	125406817	window_339297
chr11	125406818	125409669	window_339298
chr11	125409670	125412686	window_339299
chr11	125412687	125416171	window_339300
chr11	125416172	125419182	window_339301
chr11	125419183	125422593	window_339302
chr11	125422594	125426578	window_339303
chr11	125426579	125430057	window_339304
chr11	125430058	125433232	window_339305
chr11	125433233	125436354	window_339306
chr11	125436355	125441040	window_339307
chr11	125441041	125444365	window_339308
chr11	125444366	125446405	window_339309
chr11	125446406	125451542	window_339310
chr11	125451543	125455322	window_339311
chr11	125455323	125458392	window_339312
chr11	125458393	125462769	window_339313
chr11	125462770	125469196	window_339314
chr11	125469197	125478015	window_339315
chr11	125478016	125482702	window_339316
chr11	125482703	125487659	window_339317
chr11	125487660	125491747	window_339318
chr11	125491748	125495393	window_339319
chr11	125495394	125496416	window_339320
chr11	125496417	125500027	window_339321
chr11	125500028	125505060	window_339322
chr11	125505061	125511098	window_339323
chr11	125511099	125516657	window_339324
chr11	125516658	125522557	window_339325
chr11	125522558	125528037	window_339326
chr11	125528038	125531756	window_339327
chr11	125531757	125536901	window_339328
chr11	125536902	125540242	window_339329
chr11	125540243	125548838	window_339330
chr11	125548839	125556181	window_339331
chr11	125556182	125560635	window_339332
chr11	125560636	125566619	window_339333
chr11	125566620	125569247	window_339334
chr11	125569248	125570799	window_339335
chr11	125570800	125576081	window_339336
chr11	125576082	125579621	window_339337
chr11	125579622	125583598	window_339338
chr11	125583599	125587936	window_339339
chr11	125587937	125590514	window_339340
chr11	125590515	125591979	window_339341
chr11	125591980	125592988	window_339342
chr11	125592989	125596379	window_339343
chr11	125596380	125601610	window_339344
chr11	125601611	125608231	window_339345
chr11	125608232	125612122	window_339346
chr11	125612123	125619174	window_339347
chr11	125619175	125625175	window_339348
chr11	125625176	125626186	window_339349
chr11	125626187	125633204	window_339350
chr11	125633205	125640197	window_339351
chr11	125640198	125643361	window_339352
chr11	125643362	125648849	window_339353
chr11	125648850	125654727	window_339354
chr11	125654728	125664382	window_339355
chr11	125664383	125672141	window_339356
chr11	125672142	125679248	window_339357
chr11	125679249	125685561	window_339358
chr11	125685562	125688394	window_339359
chr11	125688395	125694201	window_339360
chr11	125694202	125701083	window_339361
chr11	125701084	125704282	window_339362
chr11	125704283	125709643	window_339363
chr11	125709644	125717479	window_339364
chr11	125717480	125724615	window_339365
chr11	125724616	125737619	window_339366
chr11	125737620	125748171	window_339367
chr11	125748172	125756312	window_339368
chr11	125756313	125766547	window_339369
chr11	125766548	125769758	window_339370
chr11	125769759	125778163	window_339371
chr11	125778164	125789247	window_339372
chr11	125789248	125797601	window_339373
chr11	125797602	125808767	window_339374
chr11	125808768	125821842	window_339375
chr11	125821843	125833272	window_339376
chr11	125833273	125841577	window_339377
chr11	125841578	125849485	window_339378
chr11	125849486	125857696	window_339379
chr11	125857697	125862469	window_339380
chr11	125862470	125863471	window_339381
chr11	125863472	125864479	window_339382
chr11	125864480	125868127	window_339383
chr11	125868128	125871721	window_339384
chr11	125871722	125877298	window_339385
chr11	125877299	125883156	window_339386
chr11	125883157	125886702	window_339387
chr11	125886703	125887708	window_339388
chr11	125887709	125888717	window_339389
chr11	125888718	125893936	window_339390
chr11	125893937	125899706	window_339391
chr11	125899707	125902332	window_339392
chr11	125902333	125903796	window_339393
chr11	125903797	125904800	window_339394
chr11	125904801	125907524	window_339395
chr11	125907525	125912923	window_339396
chr11	125912924	125917909	window_339397
chr11	125917910	125921122	window_339398
chr11	125921123	125924199	window_339399
chr11	125924200	125927447	window_339400
chr11	125927448	125931911	window_339401
chr11	125931912	125935967	window_339402
chr11	125935968	125940126	window_339403
chr11	125940127	125942954	window_339404
chr11	125942955	125946257	window_339405
chr11	125946258	125948424	window_339406
chr11	125948425	125950532	window_339407
chr11	125950533	125953539	window_339408
chr11	125953540	125955416	window_339409
chr11	125955417	125958173	window_339410
chr11	125958174	125961839	window_339411
chr11	125961840	125966124	window_339412
chr11	125966125	125970408	window_339413
chr11	125970409	125972952	window_339414
chr11	125972953	125978362	window_339415
chr11	125978363	125982265	window_339416
chr11	125982266	125986166	window_339417
chr11	125986167	125990861	window_339418
chr11	125990862	125996560	window_339419
chr11	125996561	126000663	window_339420
chr11	126000664	126005893	window_339421
chr11	126005894	126010666	window_339422
chr11	126010667	126017140	window_339423
chr11	126017141	126021492	window_339424
chr11	126021493	126028287	window_339425
chr11	126028288	126034107	window_339426
chr11	126034108	126039058	window_339427
chr11	126039059	126042072	window_339428
chr11	126042073	126045064	window_339429
chr11	126045065	126048954	window_339430
chr11	126048955	126053693	window_339431
chr11	126053694	126060323	window_339432
chr11	126060324	126062474	window_339433
chr11	126062475	126063479	window_339434
chr11	126063480	126067440	window_339435
chr11	126067441	126070283	window_339436
chr11	126070284	126075526	window_339437
chr11	126075527	126078464	window_339438
chr11	126078465	126082065	window_339439
chr11	126082066	126085153	window_339440
chr11	126085154	126088871	window_339441
chr11	126088872	126092053	window_339442
chr11	126092054	126096545	window_339443
chr11	126096546	126099462	window_339444
chr11	126099463	126103007	window_339445
chr11	126103008	126105955	window_339446
chr11	126105956	126109214	window_339447
chr11	126109215	126113035	window_339448
chr11	126113036	126116374	window_339449
chr11	126116375	126119187	window_339450
chr11	126119188	126122458	window_339451
chr11	126122459	126127839	window_339452
chr11	126127840	126131152	window_339453
chr11	126131153	126135658	window_339454
chr11	126135659	126138729	window_339455
chr11	126138730	126142574	window_339456
chr11	126142575	126146165	window_339457
chr11	126146166	126149509	window_339458
chr11	126149510	126154350	window_339459
chr11	126154351	126156200	window_339460
chr11	126156201	126159892	window_339461
chr11	126159893	126162098	window_339462
chr11	126162099	126164241	window_339463
chr11	126164242	126167818	window_339464
chr11	126167819	126171730	window_339465
chr11	126171731	126174398	window_339466
chr11	126174399	126176766	window_339467
chr11	126176767	126181087	window_339468
chr11	126181088	126184302	window_339469
chr11	126184303	126186413	window_339470
chr11	126186414	126188463	window_339471
chr11	126188464	126191221	window_339472
chr11	126191222	126193661	window_339473
chr11	126193662	126196638	window_339474
chr11	126196639	126200241	window_339475
chr11	126200242	126203582	window_339476
chr11	126203583	126207598	window_339477
chr11	126207599	126211033	window_339478
chr11	126211034	126212047	window_339479
chr11	126212048	126214850	window_339480
chr11	126214851	126219185	window_339481
chr11	126219186	126223899	window_339482
chr11	126223900	126227351	window_339483
chr11	126227352	126233273	window_339484
chr11	126233274	126237517	window_339485
chr11	126237518	126242498	window_339486
chr11	126242499	126245983	window_339487
chr11	126245984	126248831	window_339488
chr11	126248832	126252025	window_339489
chr11	126252026	126256338	window_339490
chr11	126256339	126262135	window_339491
chr11	126262136	126265338	window_339492
chr11	126265339	126268519	window_339493
chr11	126268520	126269538	window_339494
chr11	126269539	126272538	window_339495
chr11	126272539	126276100	window_339496
chr11	126276101	126279096	window_339497
chr11	126279097	126282010	window_339498
chr11	126282011	126283057	window_339499
chr11	126283058	126284066	window_339500
chr11	126284067	126286082	window_339501
chr11	126286083	126290209	window_339502
chr11	126290210	126292948	window_339503
chr11	126292949	126297825	window_339504
chr11	126297826	126301132	window_339505
chr11	126301133	126302881	window_339506
chr11	126302882	126303882	window_339507
chr11	126303883	126305132	window_339508
chr11	126305133	126308602	window_339509
chr11	126308603	126312182	window_339510
chr11	126312183	126316321	window_339511
chr11	126316322	126319193	window_339512
chr11	126319194	126323033	window_339513
chr11	126323034	126326641	window_339514
chr11	126326642	126328148	window_339515
chr11	126328149	126330897	window_339516
chr11	126330898	126333719	window_339517
chr11	126333720	126337073	window_339518
chr11	126337074	126339966	window_339519
chr11	126339967	126343231	window_339520
chr11	126343232	126345924	window_339521
chr11	126345925	126349031	window_339522
chr11	126349032	126354145	window_339523
chr11	126354146	126355621	window_339524
chr11	126355622	126356676	window_339525
chr11	126356677	126359330	window_339526
chr11	126359331	126362220	window_339527
chr11	126362221	126365455	window_339528
chr11	126365456	126368476	window_339529
chr11	126368477	126371488	window_339530
chr11	126371489	126374619	window_339531
chr11	126374620	126376349	window_339532
chr11	126376350	126380210	window_339533
chr11	126380211	126383793	window_339534
chr11	126383794	126386886	window_339535
chr11	126386887	126390099	window_339536
chr11	126390100	126394252	window_339537
chr11	126394253	126396593	window_339538
chr11	126396594	126401305	window_339539
chr11	126401306	126404154	window_339540
chr11	126404155	126407422	window_339541
chr11	126407423	126409517	window_339542
chr11	126409518	126412639	window_339543
chr11	126412640	126415405	window_339544
chr11	126415406	126416781	window_339545
chr11	126416782	126418120	window_339546
chr11	126418121	126422134	window_339547
chr11	126422135	126424804	window_339548
chr11	126424805	126427561	window_339549
chr11	126427562	126430210	window_339550
chr11	126430211	126432596	window_339551
chr11	126432597	126435051	window_339552
chr11	126435052	126437062	window_339553
chr11	126437063	126440365	window_339554
chr11	126440366	126441965	window_339555
chr11	126441966	126444370	window_339556
chr11	126444371	126446815	window_339557
chr11	126446816	126449051	window_339558
chr11	126449052	126451393	window_339559
chr11	126451394	126453675	window_339560
chr11	126453676	126456180	window_339561
chr11	126456181	126458310	window_339562
chr11	126458311	126460736	window_339563
chr11	126460737	126463274	window_339564
chr11	126463275	126466393	window_339565
chr11	126466394	126468960	window_339566
chr11	126468961	126472326	window_339567
chr11	126472327	126475116	window_339568
chr11	126475117	126477129	window_339569
chr11	126477130	126479722	window_339570
chr11	126479723	126483589	window_339571
chr11	126483590	126487576	window_339572
chr11	126487577	126490232	window_339573
chr11	126490233	126492789	window_339574
chr11	126492790	126495295	window_339575
chr11	126495296	126499146	window_339576
chr11	126499147	126501461	window_339577
chr11	126501462	126507595	window_339578
chr11	126507596	126511667	window_339579
chr11	126511668	126514793	window_339580
chr11	126514794	126518091	window_339581
chr11	126518092	126520501	window_339582
chr11	126520502	126523367	window_339583
chr11	126523368	126527393	window_339584
chr11	126527394	126531103	window_339585
chr11	126531104	126534594	window_339586
chr11	126534595	126537912	window_339587
chr11	126537913	126541976	window_339588
chr11	126541977	126545498	window_339589
chr11	126545499	126549212	window_339590
chr11	126549213	126551375	window_339591
chr11	126551376	126555160	window_339592
chr11	126555161	126559816	window_339593
chr11	126559817	126565478	window_339594
chr11	126565479	126571099	window_339595
chr11	126571100	126575510	window_339596
chr11	126575511	126579176	window_339597
chr11	126579177	126583263	window_339598
chr11	126583264	126585208	window_339599
chr11	126585209	126586588	window_339600
chr11	126586589	126590367	window_339601
chr11	126590368	126593606	window_339602
chr11	126593607	126597305	window_339603
chr11	126597306	126602022	window_339604
chr11	126602023	126605342	window_339605
chr11	126605343	126608287	window_339606
chr11	126608288	126611578	window_339607
chr11	126611579	126616070	window_339608
chr11	126616071	126623481	window_339609
chr11	126623482	126628310	window_339610
chr11	126628311	126633293	window_339611
chr11	126633294	126639049	window_339612
chr11	126639050	126645397	window_339613
chr11	126645398	126650162	window_339614
chr11	126650163	126655103	window_339615
chr11	126655104	126660438	window_339616
chr11	126660439	126667621	window_339617
chr11	126667622	126674038	window_339618
chr11	126674039	126678828	window_339619
chr11	126678829	126683878	window_339620
chr11	126683879	126687811	window_339621
chr11	126687812	126692476	window_339622
chr11	126692477	126695979	window_339623
chr11	126695980	126698937	window_339624
chr11	126698938	126703294	window_339625
chr11	126703295	126708632	window_339626
chr11	126708633	126712122	window_339627
chr11	126712123	126714475	window_339628
chr11	126714476	126719157	window_339629
chr11	126719158	126725028	window_339630
chr11	126725029	126728923	window_339631
chr11	126728924	126733168	window_339632
chr11	126733169	126737422	window_339633
chr11	126737423	126744338	window_339634
chr11	126744339	126748598	window_339635
chr11	126748599	126752196	window_339636
chr11	126752197	126759018	window_339637
chr11	126759019	126764534	window_339638
chr11	126764535	126769261	window_339639
chr11	126769262	126773995	window_339640
chr11	126773996	126779995	window_339641
chr11	126779996	126785635	window_339642
chr11	126785636	126791399	window_339643
chr11	126791400	126796438	window_339644
chr11	126796439	126802360	window_339645
chr11	126802361	126810529	window_339646
chr11	126810530	126815099	window_339647
chr11	126815100	126818490	window_339648
chr11	126818491	126824835	window_339649
chr11	126824836	126832342	window_339650
chr11	126832343	126837711	window_339651
chr11	126837712	126843190	window_339652
chr11	126843191	126850919	window_339653
chr11	126850920	126856318	window_339654
chr11	126856319	126861835	window_339655
chr11	126861836	126865403	window_339656
chr11	126865404	126868422	window_339657
chr11	126868423	126875200	window_339658
chr11	126875201	126881243	window_339659
chr11	126881244	126888694	window_339660
chr11	126888695	126893147	window_339661
chr11	126893148	126897723	window_339662
chr11	126897724	126905581	window_339663
chr11	126905582	126909479	window_339664
chr11	126909480	126913471	window_339665
chr11	126913472	126918931	window_339666
chr11	126918932	126925356	window_339667
chr11	126925357	126929570	window_339668
chr11	126929571	126935793	window_339669
chr11	126935794	126942304	window_339670
chr11	126942305	126947197	window_339671
chr11	126947198	126953691	window_339672
chr11	126953692	126957666	window_339673
chr11	126957667	126966322	window_339674
chr11	126966323	126970179	window_339675
chr11	126970180	126976723	window_339676
chr11	126976724	126982545	window_339677
chr11	126982546	126987668	window_339678
chr11	126987669	126990501	window_339679
chr11	126990502	126995401	window_339680
chr11	126995402	127000331	window_339681
chr11	127000332	127001879	window_339682
chr11	127001880	127003514	window_339683
chr11	127003515	127005035	window_339684
chr11	127005036	127012989	window_339685
chr11	127012990	127018956	window_339686
chr11	127018957	127025362	window_339687
chr11	127025363	127032072	window_339688
chr11	127032073	127040012	window_339689
chr11	127040013	127045988	window_339690
chr11	127045989	127051507	window_339691
chr11	127051508	127056605	window_339692
chr11	127056606	127061532	window_339693
chr11	127061533	127066266	window_339694
chr11	127066267	127071078	window_339695
chr11	127071079	127076157	window_339696
chr11	127076158	127081005	window_339697
chr11	127081006	127085812	window_339698
chr11	127085813	127098091	window_339699
chr11	127098092	127105606	window_339700
chr11	127105607	127109705	window_339701
chr11	127109706	127115957	window_339702
chr11	127115958	127120219	window_339703
chr11	127120220	127124612	window_339704
chr11	127124613	127130818	window_339705
chr11	127130819	127137046	window_339706
chr11	127137047	127140862	window_339707
chr11	127140863	127144999	window_339708
chr11	127145000	127154666	window_339709
chr11	127154667	127162081	window_339710
chr11	127162082	127171087	window_339711
chr11	127171088	127180545	window_339712
chr11	127180546	127186840	window_339713
chr11	127186841	127193746	window_339714
chr11	127193747	127201789	window_339715
chr11	127201790	127211491	window_339716
chr11	127211492	127216460	window_339717
chr11	127216461	127225205	window_339718
chr11	127225206	127233448	window_339719
chr11	127233449	127240213	window_339720
chr11	127240214	127244812	window_339721
chr11	127244813	127249766	window_339722
chr11	127249767	127255459	window_339723
chr11	127255460	127259594	window_339724
chr11	127259595	127266314	window_339725
chr11	127266315	127271937	window_339726
chr11	127271938	127278487	window_339727
chr11	127278488	127288578	window_339728
chr11	127288579	127296891	window_339729
chr11	127296892	127307808	window_339730
chr11	127307809	127313510	window_339731
chr11	127313511	127323410	window_339732
chr11	127323411	127333222	window_339733
chr11	127333223	127337710	window_339734
chr11	127337711	127344129	window_339735
chr11	127344130	127349491	window_339736
chr11	127349492	127357660	window_339737
chr11	127357661	127363322	window_339738
chr11	127363323	127366581	window_339739
chr11	127366582	127371554	window_339740
chr11	127371555	127379440	window_339741
chr11	127379441	127385368	window_339742
chr11	127385369	127392818	window_339743
chr11	127392819	127398242	window_339744
chr11	127398243	127403772	window_339745
chr11	127403773	127409946	window_339746
chr11	127409947	127416325	window_339747
chr11	127416326	127428993	window_339748
chr11	127428994	127436572	window_339749
chr11	127436573	127443996	window_339750
chr11	127443997	127448458	window_339751
chr11	127448459	127454333	window_339752
chr11	127454334	127460994	window_339753
chr11	127460995	127469576	window_339754
chr11	127469577	127475810	window_339755
chr11	127475811	127480742	window_339756
chr11	127480743	127486688	window_339757
chr11	127486689	127494459	window_339758
chr11	127494460	127500033	window_339759
chr11	127500034	127507430	window_339760
chr11	127507431	127514945	window_339761
chr11	127514946	127524567	window_339762
chr11	127524568	127532258	window_339763
chr11	127532259	127544308	window_339764
chr11	127544309	127547684	window_339765
chr11	127547685	127554386	window_339766
chr11	127554387	127561931	window_339767
chr11	127561932	127572738	window_339768
chr11	127572739	127577285	window_339769
chr11	127577286	127582785	window_339770
chr11	127582786	127590457	window_339771
chr11	127590458	127596022	window_339772
chr11	127596023	127600475	window_339773
chr11	127600476	127607736	window_339774
chr11	127607737	127615239	window_339775
chr11	127615240	127621649	window_339776
chr11	127621650	127626960	window_339777
chr11	127626961	127632333	window_339778
chr11	127632334	127640656	window_339779
chr11	127640657	127647555	window_339780
chr11	127647556	127653667	window_339781
chr11	127653668	127663066	window_339782
chr11	127663067	127671484	window_339783
chr11	127671485	127680527	window_339784
chr11	127680528	127687616	window_339785
chr11	127687617	127694998	window_339786
chr11	127694999	127706704	window_339787
chr11	127706705	127714543	window_339788
chr11	127714544	127723003	window_339789
chr11	127723004	127728231	window_339790
chr11	127728232	127730943	window_339791
chr11	127730944	127739267	window_339792
chr11	127739268	127754039	window_339793
chr11	127754040	127764261	window_339794
chr11	127764262	127771359	window_339795
chr11	127771360	127774427	window_339796
chr11	127774428	127781651	window_339797
chr11	127781652	127785589	window_339798
chr11	127785590	127792048	window_339799
chr11	127792049	127796658	window_339800
chr11	127796659	127803317	window_339801
chr11	127803318	127812972	window_339802
chr11	127812973	127821477	window_339803
chr11	127821478	127825097	window_339804
chr11	127825098	127833346	window_339805
chr11	127833347	127840520	window_339806
chr11	127840521	127845073	window_339807
chr11	127845074	127851601	window_339808
chr11	127851602	127859332	window_339809
chr11	127859333	127867287	window_339810
chr11	127867288	127878401	window_339811
chr11	127878402	127885148	window_339812
chr11	127885149	127893908	window_339813
chr11	127893909	127898601	window_339814
chr11	127898602	127903549	window_339815
chr11	127903550	127917227	window_339816
chr11	127917228	127926723	window_339817
chr11	127926724	127930564	window_339818
chr11	127930565	127935925	window_339819
chr11	127935926	127941028	window_339820
chr11	127941029	127945020	window_339821
chr11	127945021	127952380	window_339822
chr11	127952381	127961622	window_339823
chr11	127961623	127974769	window_339824
chr11	127974770	127983771	window_339825
chr11	127983772	127993488	window_339826
chr11	127993489	127998839	window_339827
chr11	127998840	128005306	window_339828
chr11	128005307	128015366	window_339829
chr11	128015367	128021520	window_339830
chr11	128021521	128030545	window_339831
chr11	128030546	128034782	window_339832
chr11	128034783	128038419	window_339833
chr11	128038420	128046207	window_339834
chr11	128046208	128053267	window_339835
chr11	128053268	128064098	window_339836
chr11	128064099	128073767	window_339837
chr11	128073768	128087450	window_339838
chr11	128087451	128103840	window_339839
chr11	128103841	128112688	window_339840
chr11	128112689	128117764	window_339841
chr11	128117765	128125838	window_339842
chr11	128125839	128135282	window_339843
chr11	128135283	128138706	window_339844
chr11	128138707	128143299	window_339845
chr11	128143300	128150305	window_339846
chr11	128150306	128157210	window_339847
chr11	128157211	128165895	window_339848
chr11	128165896	128170686	window_339849
chr11	128170687	128173251	window_339850
chr11	128173252	128178761	window_339851
chr11	128178762	128187041	window_339852
chr11	128187042	128192756	window_339853
chr11	128192757	128200924	window_339854
chr11	128200925	128210316	window_339855
chr11	128210317	128215487	window_339856
chr11	128215488	128221469	window_339857
chr11	128221470	128229092	window_339858
chr11	128229093	128234271	window_339859
chr11	128234272	128237283	window_339860
chr11	128237284	128240861	window_339861
chr11	128240862	128246479	window_339862
chr11	128246480	128255416	window_339863
chr11	128255417	128263197	window_339864
chr11	128263198	128276921	window_339865
chr11	128276922	128285185	window_339866
chr11	128285186	128291020	window_339867
chr11	128291021	128296821	window_339868
chr11	128296822	128305092	window_339869
chr11	128305093	128312769	window_339870
chr11	128312770	128321745	window_339871
chr11	128321746	128326102	window_339872
chr11	128326103	128331255	window_339873
chr11	128331256	128336106	window_339874
chr11	128336107	128341623	window_339875
chr11	128341624	128346235	window_339876
chr11	128346236	128350930	window_339877
chr11	128350931	128358894	window_339878
chr11	128358895	128365953	window_339879
chr11	128365954	128373850	window_339880
chr11	128373851	128383176	window_339881
chr11	128383177	128391579	window_339882
chr11	128391580	128398516	window_339883
chr11	128398517	128406806	window_339884
chr11	128406807	128418078	window_339885
chr11	128418079	128423273	window_339886
chr11	128423274	128426916	window_339887
chr11	128426917	128433447	window_339888
chr11	128433448	128439285	window_339889
chr11	128439286	128449116	window_339890
chr11	128449117	128452036	window_339891
chr11	128452037	128457939	window_339892
chr11	128457940	128463273	window_339893
chr11	128463274	128466622	window_339894
chr11	128466623	128472129	window_339895
chr11	128472130	128477103	window_339896
chr11	128477104	128482804	window_339897
chr11	128482805	128487522	window_339898
chr11	128487523	128492754	window_339899
chr11	128492755	128499702	window_339900
chr11	128499703	128505024	window_339901
chr11	128505025	128507802	window_339902
chr11	128507803	128513328	window_339903
chr11	128513329	128519296	window_339904
chr11	128519297	128522128	window_339905
chr11	128522129	128523168	window_339906
chr11	128523169	128531977	window_339907
chr11	128531978	128540037	window_339908
chr11	128540038	128546451	window_339909
chr11	128546452	128549235	window_339910
chr11	128549236	128551012	window_339911
chr11	128551013	128556188	window_339912
chr11	128556189	128561738	window_339913
chr11	128561739	128566404	window_339914
chr11	128566405	128570488	window_339915
chr11	128570489	128573160	window_339916
chr11	128573161	128578689	window_339917
chr11	128578690	128585940	window_339918
chr11	128585941	128591828	window_339919
chr11	128591829	128598162	window_339920
chr11	128598163	128604391	window_339921
chr11	128604392	128610256	window_339922
chr11	128610257	128614187	window_339923
chr11	128614188	128617172	window_339924
chr11	128617173	128620938	window_339925
chr11	128620939	128624522	window_339926
chr11	128624523	128628049	window_339927
chr11	128628050	128632609	window_339928
chr11	128632610	128639465	window_339929
chr11	128639466	128646897	window_339930
chr11	128646898	128653882	window_339931
chr11	128653883	128657160	window_339932
chr11	128657161	128660993	window_339933
chr11	128660994	128667123	window_339934
chr11	128667124	128677108	window_339935
chr11	128677109	128684687	window_339936
chr11	128684688	128686313	window_339937
chr11	128686314	128687354	window_339938
chr11	128687355	128688523	window_339939
chr11	128688524	128689875	window_339940
chr11	128689876	128690927	window_339941
chr11	128690928	128692881	window_339942
chr11	128692882	128693898	window_339943
chr11	128693899	128694902	window_339944
chr11	128694903	128696019	window_339945
chr11	128696020	128703757	window_339946
chr11	128703758	128708826	window_339947
chr11	128708827	128714949	window_339948
chr11	128714950	128720016	window_339949
chr11	128720017	128723167	window_339950
chr11	128723168	128728064	window_339951
chr11	128728065	128731668	window_339952
chr11	128731669	128734818	window_339953
chr11	128734819	128739995	window_339954
chr11	128739996	128744333	window_339955
chr11	128744334	128747622	window_339956
chr11	128747623	128750406	window_339957
chr11	128750407	128755050	window_339958
chr11	128755051	128759629	window_339959
chr11	128759630	128763829	window_339960
chr11	128763830	128765869	window_339961
chr11	128765870	128768452	window_339962
chr11	128768453	128772947	window_339963
chr11	128772948	128776605	window_339964
chr11	128776606	128778436	window_339965
chr11	128778437	128781814	window_339966
chr11	128781815	128787129	window_339967
chr11	128787130	128790069	window_339968
chr11	128790070	128794480	window_339969
chr11	128794481	128798455	window_339970
chr11	128798456	128802931	window_339971
chr11	128802932	128809315	window_339972
chr11	128809316	128812514	window_339973
chr11	128812515	128817987	window_339974
chr11	128817988	128822553	window_339975
chr11	128822554	128824291	window_339976
chr11	128824292	128825294	window_339977
chr11	128825295	128828924	window_339978
chr11	128828925	128833028	window_339979
chr11	128833029	128837822	window_339980
chr11	128837823	128843037	window_339981
chr11	128843038	128848324	window_339982
chr11	128848325	128853725	window_339983
chr11	128853726	128857202	window_339984
chr11	128857203	128860116	window_339985
chr11	128860117	128862234	window_339986
chr11	128862235	128867348	window_339987
chr11	128867349	128871637	window_339988
chr11	128871638	128876572	window_339989
chr11	128876573	128880193	window_339990
chr11	128880194	128884606	window_339991
chr11	128884607	128888215	window_339992
chr11	128888216	128890674	window_339993
chr11	128890675	128891701	window_339994
chr11	128891702	128895797	window_339995
chr11	128895798	128900622	window_339996
chr11	128900623	128903062	window_339997
chr11	128903063	128905164	window_339998
chr11	128905165	128906217	window_339999
chr11	128906218	128911363	window_340000
chr11	128911364	128912888	window_340001
chr11	128912889	128917287	window_340002
chr11	128917288	128920755	window_340003
chr11	128920756	128922934	window_340004
chr11	128922935	128926060	window_340005
chr11	128926061	128928544	window_340006
chr11	128928545	128931158	window_340007
chr11	128931159	128935098	window_340008
chr11	128935099	128937607	window_340009
chr11	128937608	128939721	window_340010
chr11	128939722	128942242	window_340011
chr11	128942243	128943578	window_340012
chr11	128943579	128947354	window_340013
chr11	128947355	128952246	window_340014
chr11	128952247	128956090	window_340015
chr11	128956091	128960214	window_340016
chr11	128960215	128966216	window_340017
chr11	128966217	128969904	window_340018
chr11	128969905	128973313	window_340019
chr11	128973314	128978868	window_340020
chr11	128978869	128985309	window_340021
chr11	128985310	128993256	window_340022
chr11	128993257	128999596	window_340023
chr11	128999597	129007088	window_340024
chr11	129007089	129015729	window_340025
chr11	129015730	129026895	window_340026
chr11	129026896	129031853	window_340027
chr11	129031854	129037830	window_340028
chr11	129037831	129043998	window_340029
chr11	129043999	129050473	window_340030
chr11	129050474	129057099	window_340031
chr11	129057100	129065371	window_340032
chr11	129065372	129074964	window_340033
chr11	129074965	129081813	window_340034
chr11	129081814	129088884	window_340035
chr11	129088885	129098479	window_340036
chr11	129098480	129107799	window_340037
chr11	129107800	129117817	window_340038
chr11	129117818	129128150	window_340039
chr11	129128151	129129355	window_340040
chr11	129129356	129134700	window_340041
chr11	129134701	129142429	window_340042
chr11	129142430	129154646	window_340043
chr11	129154647	129161846	window_340044
chr11	129161847	129171568	window_340045
chr11	129171569	129175595	window_340046
chr11	129175596	129183793	window_340047
chr11	129183794	129193396	window_340048
chr11	129193397	129199662	window_340049
chr11	129199663	129208444	window_340050
chr11	129208445	129216089	window_340051
chr11	129216090	129225932	window_340052
chr11	129225933	129234772	window_340053
chr11	129234773	129242246	window_340054
chr11	129242247	129249401	window_340055
chr11	129249402	129256893	window_340056
chr11	129256894	129267011	window_340057
chr11	129267012	129271408	window_340058
chr11	129271409	129278637	window_340059
chr11	129278638	129279639	window_340060
chr11	129279640	129280645	window_340061
chr11	129280646	129286609	window_340062
chr11	129286610	129291189	window_340063
chr11	129291190	129296006	window_340064
chr11	129296007	129303566	window_340065
chr11	129303567	129306783	window_340066
chr11	129306784	129310601	window_340067
chr11	129310602	129313127	window_340068
chr11	129313128	129316968	window_340069
chr11	129316969	129321232	window_340070
chr11	129321233	129325140	window_340071
chr11	129325141	129329978	window_340072
chr11	129329979	129336089	window_340073
chr11	129336090	129342169	window_340074
chr11	129342170	129345744	window_340075
chr11	129345745	129352282	window_340076
chr11	129352283	129357982	window_340077
chr11	129357983	129364402	window_340078
chr11	129364403	129370453	window_340079
chr11	129370454	129372997	window_340080
chr11	129372998	129374000	window_340081
chr11	129374001	129375014	window_340082
chr11	129375015	129376018	window_340083
chr11	129376019	129377036	window_340084
chr11	129377037	129381442	window_340085
chr11	129381443	129385149	window_340086
chr11	129385150	129390852	window_340087
chr11	129390853	129395502	window_340088
chr11	129395503	129400289	window_340089
chr11	129400290	129407302	window_340090
chr11	129407303	129411840	window_340091
chr11	129411841	129414014	window_340092
chr11	129414015	129418756	window_340093
chr11	129418757	129422614	window_340094
chr11	129422615	129428015	window_340095
chr11	129428016	129433213	window_340096
chr11	129433214	129437165	window_340097
chr11	129437166	129440880	window_340098
chr11	129440881	129444724	window_340099
chr11	129444725	129448221	window_340100
chr11	129448222	129453494	window_340101
chr11	129453495	129456783	window_340102
chr11	129456784	129460541	window_340103
chr11	129460542	129467589	window_340104
chr11	129467590	129473656	window_340105
chr11	129473657	129482231	window_340106
chr11	129482232	129489704	window_340107
chr11	129489705	129495151	window_340108
chr11	129495152	129504701	window_340109
chr11	129504702	129514143	window_340110
chr11	129514144	129524276	window_340111
chr11	129524277	129528402	window_340112
chr11	129528403	129538755	window_340113
chr11	129538756	129546156	window_340114
chr11	129546157	129556004	window_340115
chr11	129556005	129563954	window_340116
chr11	129563955	129572663	window_340117
chr11	129572664	129574639	window_340118
chr11	129574640	129578545	window_340119
chr11	129578546	129581567	window_340120
chr11	129581568	129585864	window_340121
chr11	129585865	129590393	window_340122
chr11	129590394	129595697	window_340123
chr11	129595698	129602626	window_340124
chr11	129602627	129610212	window_340125
chr11	129610213	129613002	window_340126
chr11	129613003	129617647	window_340127
chr11	129617648	129618659	window_340128
chr11	129618660	129621616	window_340129
chr11	129621617	129630295	window_340130
chr11	129630296	129636684	window_340131
chr11	129636685	129641687	window_340132
chr11	129641688	129649159	window_340133
chr11	129649160	129658310	window_340134
chr11	129658311	129661674	window_340135
chr11	129661675	129670311	window_340136
chr11	129670312	129679031	window_340137
chr11	129679032	129684415	window_340138
chr11	129684416	129690647	window_340139
chr11	129690648	129693552	window_340140
chr11	129693553	129695677	window_340141
chr11	129695678	129698193	window_340142
chr11	129698194	129702798	window_340143
chr11	129702799	129705924	window_340144
chr11	129705925	129709723	window_340145
chr11	129709724	129712989	window_340146
chr11	129712990	129718624	window_340147
chr11	129718625	129722022	window_340148
chr11	129722023	129725567	window_340149
chr11	129725568	129730010	window_340150
chr11	129730011	129732478	window_340151
chr11	129732479	129736912	window_340152
chr11	129736913	129742054	window_340153
chr11	129742055	129743986	window_340154
chr11	129743987	129746016	window_340155
chr11	129746017	129750082	window_340156
chr11	129750083	129751122	window_340157
chr11	129751123	129756540	window_340158
chr11	129756541	129762009	window_340159
chr11	129762010	129766243	window_340160
chr11	129766244	129772982	window_340161
chr11	129772983	129776902	window_340162
chr11	129776903	129782848	window_340163
chr11	129782849	129793774	window_340164
chr11	129793775	129802348	window_340165
chr11	129802349	129811275	window_340166
chr11	129811276	129814123	window_340167
chr11	129814124	129815740	window_340168
chr11	129815741	129816760	window_340169
chr11	129816761	129819967	window_340170
chr11	129819968	129823816	window_340171
chr11	129823817	129827015	window_340172
chr11	129827016	129832044	window_340173
chr11	129832045	129834417	window_340174
chr11	129834418	129838636	window_340175
chr11	129838637	129843952	window_340176
chr11	129843953	129848260	window_340177
chr11	129848261	129850325	window_340178
chr11	129850326	129853704	window_340179
chr11	129853705	129856360	window_340180
chr11	129856361	129859586	window_340181
chr11	129859587	129862771	window_340182
chr11	129862772	129864613	window_340183
chr11	129864614	129868756	window_340184
chr11	129868757	129871419	window_340185
chr11	129871420	129873915	window_340186
chr11	129873916	129876852	window_340187
chr11	129876853	129880832	window_340188
chr11	129880833	129884476	window_340189
chr11	129884477	129887808	window_340190
chr11	129887809	129891261	window_340191
chr11	129891262	129895301	window_340192
chr11	129895302	129896311	window_340193
chr11	129896312	129899473	window_340194
chr11	129899474	129904779	window_340195
chr11	129904780	129908032	window_340196
chr11	129908033	129910995	window_340197
chr11	129910996	129914248	window_340198
chr11	129914249	129917132	window_340199
chr11	129917133	129920239	window_340200
chr11	129920240	129923628	window_340201
chr11	129923629	129929620	window_340202
chr11	129929621	129932097	window_340203
chr11	129932098	129936419	window_340204
chr11	129936420	129942406	window_340205
chr11	129942407	129944915	window_340206
chr11	129944916	129947173	window_340207
chr11	129947174	129951249	window_340208
chr11	129951250	129956488	window_340209
chr11	129956489	129960785	window_340210
chr11	129960786	129965195	window_340211
chr11	129965196	129968877	window_340212
chr11	129968878	129971855	window_340213
chr11	129971856	129974042	window_340214
chr11	129974043	129977561	window_340215
chr11	129977562	129981018	window_340216
chr11	129981019	129983593	window_340217
chr11	129983594	129986626	window_340218
chr11	129986627	129990000	window_340219
chr11	129990001	129993523	window_340220
chr11	129993524	129996182	window_340221
chr11	129996183	130000188	window_340222
chr11	130000189	130001889	window_340223
chr11	130001890	130002892	window_340224
chr11	130002893	130004008	window_340225
chr11	130004009	130008980	window_340226
chr11	130008981	130011818	window_340227
chr11	130011819	130017241	window_340228
chr11	130017242	130021086	window_340229
chr11	130021087	130022129	window_340230
chr11	130022130	130024846	window_340231
chr11	130024847	130028015	window_340232
chr11	130028016	130031513	window_340233
chr11	130031514	130033289	window_340234
chr11	130033290	130036973	window_340235
chr11	130036974	130040017	window_340236
chr11	130040018	130041018	window_340237
chr11	130041019	130042449	window_340238
chr11	130042450	130044406	window_340239
chr11	130044407	130045849	window_340240
chr11	130045850	130052572	window_340241
chr11	130052573	130057352	window_340242
chr11	130057353	130061934	window_340243
chr11	130061935	130066159	window_340244
chr11	130066160	130068974	window_340245
chr11	130068975	130069982	window_340246
chr11	130069983	130071007	window_340247
chr11	130071008	130073999	window_340248
chr11	130074000	130078736	window_340249
chr11	130078737	130083964	window_340250
chr11	130083965	130087804	window_340251
chr11	130087805	130090986	window_340252
chr11	130090987	130092005	window_340253
chr11	130092006	130093134	window_340254
chr11	130093135	130097522	window_340255
chr11	130097523	130101387	window_340256
chr11	130101388	130104512	window_340257
chr11	130104513	130109479	window_340258
chr11	130109480	130114288	window_340259
chr11	130114289	130119046	window_340260
chr11	130119047	130123477	window_340261
chr11	130123478	130125333	window_340262
chr11	130125334	130130195	window_340263
chr11	130130196	130134366	window_340264
chr11	130134367	130137511	window_340265
chr11	130137512	130140538	window_340266
chr11	130140539	130142706	window_340267
chr11	130142707	130144959	window_340268
chr11	130144960	130147956	window_340269
chr11	130147957	130150910	window_340270
chr11	130150911	130154036	window_340271
chr11	130154037	130157256	window_340272
chr11	130157257	130159681	window_340273
chr11	130159682	130160685	window_340274
chr11	130160686	130164143	window_340275
chr11	130164144	130168254	window_340276
chr11	130168255	130171554	window_340277
chr11	130171555	130174551	window_340278
chr11	130174552	130177262	window_340279
chr11	130177263	130179390	window_340280
chr11	130179391	130182546	window_340281
chr11	130182547	130186087	window_340282
chr11	130186088	130188481	window_340283
chr11	130188482	130189904	window_340284
chr11	130189905	130191121	window_340285
chr11	130191122	130193508	window_340286
chr11	130193509	130195510	window_340287
chr11	130195511	130197152	window_340288
chr11	130197153	130198458	window_340289
chr11	130198459	130200005	window_340290
chr11	130200006	130203226	window_340291
chr11	130203227	130204883	window_340292
chr11	130204884	130206428	window_340293
chr11	130206429	130208349	window_340294
chr11	130208350	130209370	window_340295
chr11	130209371	130210390	window_340296
chr11	130210391	130212724	window_340297
chr11	130212725	130214530	window_340298
chr11	130214531	130217238	window_340299
chr11	130217239	130219632	window_340300
chr11	130219633	130221052	window_340301
chr11	130221053	130223291	window_340302
chr11	130223292	130228472	window_340303
chr11	130228473	130236916	window_340304
chr11	130236917	130240474	window_340305
chr11	130240475	130247757	window_340306
chr11	130247758	130254667	window_340307
chr11	130254668	130259917	window_340308
chr11	130259918	130265759	window_340309
chr11	130265760	130271447	window_340310
chr11	130271448	130275917	window_340311
chr11	130275918	130281257	window_340312
chr11	130281258	130284650	window_340313
chr11	130284651	130288891	window_340314
chr11	130288892	130294229	window_340315
chr11	130294230	130298682	window_340316
chr11	130298683	130303375	window_340317
chr11	130303376	130308145	window_340318
chr11	130308146	130313786	window_340319
chr11	130313787	130314829	window_340320
chr11	130314830	130315863	window_340321
chr11	130315864	130319291	window_340322
chr11	130319292	130323918	window_340323
chr11	130323919	130328287	window_340324
chr11	130328288	130332806	window_340325
chr11	130332807	130337391	window_340326
chr11	130337392	130340516	window_340327
chr11	130340517	130346071	window_340328
chr11	130346072	130350783	window_340329
chr11	130350784	130356120	window_340330
chr11	130356121	130361909	window_340331
chr11	130361910	130366919	window_340332
chr11	130366920	130370770	window_340333
chr11	130370771	130373566	window_340334
chr11	130373567	130376284	window_340335
chr11	130376285	130380826	window_340336
chr11	130380827	130386238	window_340337
chr11	130386239	130389460	window_340338
chr11	130389461	130392177	window_340339
chr11	130392178	130395077	window_340340
chr11	130395078	130399071	window_340341
chr11	130399072	130401613	window_340342
chr11	130401614	130404201	window_340343
chr11	130404202	130407188	window_340344
chr11	130407189	130410160	window_340345
chr11	130410161	130413792	window_340346
chr11	130413793	130415929	window_340347
chr11	130415930	130417084	window_340348
chr11	130417085	130419434	window_340349
chr11	130419435	130421988	window_340350
chr11	130421989	130424379	window_340351
chr11	130424380	130426946	window_340352
chr11	130426947	130427951	window_340353
chr11	130427952	130428959	window_340354
chr11	130428960	130432782	window_340355
chr11	130432783	130436852	window_340356
chr11	130436853	130440761	window_340357
chr11	130440762	130445218	window_340358
chr11	130445219	130448424	window_340359
chr11	130448425	130449432	window_340360
chr11	130449433	130450526	window_340361
chr11	130450527	130454751	window_340362
chr11	130454752	130457821	window_340363
chr11	130457822	130460584	window_340364
chr11	130460585	130462801	window_340365
chr11	130462802	130466124	window_340366
chr11	130466125	130468536	window_340367
chr11	130468537	130471216	window_340368
chr11	130471217	130473351	window_340369
chr11	130473352	130474396	window_340370
chr11	130474397	130477167	window_340371
chr11	130477168	130480197	window_340372
chr11	130480198	130484978	window_340373
chr11	130484979	130486988	window_340374
chr11	130486989	130489815	window_340375
chr11	130489816	130497401	window_340376
chr11	130497402	130509018	window_340377
chr11	130509019	130515135	window_340378
chr11	130515136	130519800	window_340379
chr11	130519801	130523819	window_340380
chr11	130523820	130528777	window_340381
chr11	130528778	130533362	window_340382
chr11	130533363	130536463	window_340383
chr11	130536464	130544146	window_340384
chr11	130544147	130547180	window_340385
chr11	130547181	130552202	window_340386
chr11	130552203	130560529	window_340387
chr11	130560530	130564493	window_340388
chr11	130564494	130567761	window_340389
chr11	130567762	130569620	window_340390
chr11	130569621	130573104	window_340391
chr11	130573105	130578978	window_340392
chr11	130578979	130585202	window_340393
chr11	130585203	130593884	window_340394
chr11	130593885	130598670	window_340395
chr11	130598671	130601744	window_340396
chr11	130601745	130605058	window_340397
chr11	130605059	130609268	window_340398
chr11	130609269	130614872	window_340399
chr11	130614873	130621236	window_340400
chr11	130621237	130625034	window_340401
chr11	130625035	130630193	window_340402
chr11	130630194	130634928	window_340403
chr11	130634929	130638337	window_340404
chr11	130638338	130641394	window_340405
chr11	130641395	130645960	window_340406
chr11	130645961	130649871	window_340407
chr11	130649872	130653521	window_340408
chr11	130653522	130660471	window_340409
chr11	130660472	130665216	window_340410
chr11	130665217	130670592	window_340411
chr11	130670593	130675618	window_340412
chr11	130675619	130685635	window_340413
chr11	130685636	130692515	window_340414
chr11	130692516	130697782	window_340415
chr11	130697783	130702278	window_340416
chr11	130702279	130708592	window_340417
chr11	130708593	130713589	window_340418
chr11	130713590	130719059	window_340419
chr11	130719060	130720863	window_340420
chr11	130720864	130724784	window_340421
chr11	130724785	130729072	window_340422
chr11	130729073	130738118	window_340423
chr11	130738119	130745637	window_340424
chr11	130745638	130753509	window_340425
chr11	130753510	130756796	window_340426
chr11	130756797	130759366	window_340427
chr11	130759367	130763400	window_340428
chr11	130763401	130769086	window_340429
chr11	130769087	130772718	window_340430
chr11	130772719	130778570	window_340431
chr11	130778571	130785083	window_340432
chr11	130785084	130791935	window_340433
chr11	130791936	130801076	window_340434
chr11	130801077	130805470	window_340435
chr11	130805471	130811142	window_340436
chr11	130811143	130816205	window_340437
chr11	130816206	130822345	window_340438
chr11	130822346	130826333	window_340439
chr11	130826334	130829872	window_340440
chr11	130829873	130833322	window_340441
chr11	130833323	130844084	window_340442
chr11	130844085	130850414	window_340443
chr11	130850415	130857454	window_340444
chr11	130857455	130861909	window_340445
chr11	130861910	130865078	window_340446
chr11	130865079	130868936	window_340447
chr11	130868937	130875044	window_340448
chr11	130875045	130881413	window_340449
chr11	130881414	130887782	window_340450
chr11	130887783	130895398	window_340451
chr11	130895399	130900481	window_340452
chr11	130900482	130908437	window_340453
chr11	130908438	130912849	window_340454
chr11	130912850	130916117	window_340455
chr11	130916118	130917145	window_340456
chr11	130917146	130919790	window_340457
chr11	130919791	130925751	window_340458
chr11	130925752	130929466	window_340459
chr11	130929467	130937007	window_340460
chr11	130937008	130945178	window_340461
chr11	130945179	130950813	window_340462
chr11	130950814	130958790	window_340463
chr11	130958791	130969192	window_340464
chr11	130969193	130977108	window_340465
chr11	130977109	130984688	window_340466
chr11	130984689	130990202	window_340467
chr11	130990203	130998430	window_340468
chr11	130998431	131007311	window_340469
chr11	131007312	131015141	window_340470
chr11	131015142	131020699	window_340471
chr11	131020700	131028251	window_340472
chr11	131028252	131035574	window_340473
chr11	131035575	131039101	window_340474
chr11	131039102	131045801	window_340475
chr11	131045802	131048201	window_340476
chr11	131048202	131053177	window_340477
chr11	131053178	131058148	window_340478
chr11	131058149	131063845	window_340479
chr11	131063846	131067314	window_340480
chr11	131067315	131073825	window_340481
chr11	131073826	131081031	window_340482
chr11	131081032	131084564	window_340483
chr11	131084565	131089322	window_340484
chr11	131089323	131096376	window_340485
chr11	131096377	131102234	window_340486
chr11	131102235	131109631	window_340487
chr11	131109632	131116062	window_340488
chr11	131116063	131120726	window_340489
chr11	131120727	131128745	window_340490
chr11	131128746	131136424	window_340491
chr11	131136425	131143251	window_340492
chr11	131143252	131148934	window_340493
chr11	131148935	131155361	window_340494
chr11	131155362	131159669	window_340495
chr11	131159670	131163374	window_340496
chr11	131163375	131168297	window_340497
chr11	131168298	131174198	window_340498
chr11	131174199	131179352	window_340499
chr11	131179353	131186391	window_340500
chr11	131186392	131190658	window_340501
chr11	131190659	131194779	window_340502
chr11	131194780	131198246	window_340503
chr11	131198247	131200941	window_340504
chr11	131200942	131204690	window_340505
chr11	131204691	131210010	window_340506
chr11	131210011	131215768	window_340507
chr11	131215769	131221290	window_340508
chr11	131221291	131228148	window_340509
chr11	131228149	131233274	window_340510
chr11	131233275	131235826	window_340511
chr11	131235827	131239343	window_340512
chr11	131239344	131245027	window_340513
chr11	131245028	131251479	window_340514
chr11	131251480	131256569	window_340515
chr11	131256570	131260303	window_340516
chr11	131260304	131267094	window_340517
chr11	131267095	131275174	window_340518
chr11	131275175	131279434	window_340519
chr11	131279435	131286857	window_340520
chr11	131286858	131292857	window_340521
chr11	131292858	131297520	window_340522
chr11	131297521	131300742	window_340523
chr11	131300743	131307874	window_340524
chr11	131307875	131313971	window_340525
chr11	131313972	131324042	window_340526
chr11	131324043	131326803	window_340527
chr11	131326804	131331133	window_340528
chr11	131331134	131337231	window_340529
chr11	131337232	131342413	window_340530
chr11	131342414	131349424	window_340531
chr11	131349425	131354649	window_340532
chr11	131354650	131360866	window_340533
chr11	131360867	131366604	window_340534
chr11	131366605	131371391	window_340535
chr11	131371392	131373893	window_340536
chr11	131373894	131377675	window_340537
chr11	131377676	131385820	window_340538
chr11	131385821	131390613	window_340539
chr11	131390614	131394846	window_340540
chr11	131394847	131402603	window_340541
chr11	131402604	131409006	window_340542
chr11	131409007	131413426	window_340543
chr11	131413427	131420492	window_340544
chr11	131420493	131425334	window_340545
chr11	131425335	131429820	window_340546
chr11	131429821	131434188	window_340547
chr11	131434189	131439897	window_340548
chr11	131439898	131447449	window_340549
chr11	131447450	131450562	window_340550
chr11	131450563	131455352	window_340551
chr11	131455353	131460645	window_340552
chr11	131460646	131464470	window_340553
chr11	131464471	131468697	window_340554
chr11	131468698	131476798	window_340555
chr11	131476799	131482606	window_340556
chr11	131482607	131489350	window_340557
chr11	131489351	131496294	window_340558
chr11	131496295	131500109	window_340559
chr11	131500110	131504893	window_340560
chr11	131504894	131510102	window_340561
chr11	131510103	131513165	window_340562
chr11	131513166	131518379	window_340563
chr11	131518380	131524341	window_340564
chr11	131524342	131530009	window_340565
chr11	131530010	131534946	window_340566
chr11	131534947	131538301	window_340567
chr11	131538302	131543146	window_340568
chr11	131543147	131547504	window_340569
chr11	131547505	131552611	window_340570
chr11	131552612	131557349	window_340571
chr11	131557350	131561955	window_340572
chr11	131561956	131566176	window_340573
chr11	131566177	131570550	window_340574
chr11	131570551	131573731	window_340575
chr11	131573732	131580550	window_340576
chr11	131580551	131584296	window_340577
chr11	131584297	131587429	window_340578
chr11	131587430	131594549	window_340579
chr11	131594550	131599326	window_340580
chr11	131599327	131606857	window_340581
chr11	131606858	131611409	window_340582
chr11	131611410	131614935	window_340583
chr11	131614936	131617974	window_340584
chr11	131617975	131622951	window_340585
chr11	131622952	131627110	window_340586
chr11	131627111	131632735	window_340587
chr11	131632736	131636412	window_340588
chr11	131636413	131639695	window_340589
chr11	131639696	131643389	window_340590
chr11	131643390	131647380	window_340591
chr11	131647381	131652636	window_340592
chr11	131652637	131655194	window_340593
chr11	131655195	131658697	window_340594
chr11	131658698	131661678	window_340595
chr11	131661679	131665049	window_340596
chr11	131665050	131669848	window_340597
chr11	131669849	131672297	window_340598
chr11	131672298	131674789	window_340599
chr11	131674790	131678824	window_340600
chr11	131678825	131682037	window_340601
chr11	131682038	131684053	window_340602
chr11	131684054	131687248	window_340603
chr11	131687249	131688254	window_340604
chr11	131688255	131690601	window_340605
chr11	131690602	131691647	window_340606
chr11	131691648	131694048	window_340607
chr11	131694049	131696123	window_340608
chr11	131696124	131702821	window_340609
chr11	131702822	131712866	window_340610
chr11	131712867	131719784	window_340611
chr11	131719785	131724707	window_340612
chr11	131724708	131731570	window_340613
chr11	131731571	131736489	window_340614
chr11	131736490	131740504	window_340615
chr11	131740505	131746115	window_340616
chr11	131746116	131750135	window_340617
chr11	131750136	131754445	window_340618
chr11	131754446	131760260	window_340619
chr11	131760261	131762406	window_340620
chr11	131762407	131766479	window_340621
chr11	131766480	131770779	window_340622
chr11	131770780	131779347	window_340623
chr11	131779348	131787448	window_340624
chr11	131787449	131790904	window_340625
chr11	131790905	131795571	window_340626
chr11	131795572	131800204	window_340627
chr11	131800205	131804886	window_340628
chr11	131804887	131810531	window_340629
chr11	131810532	131815121	window_340630
chr11	131815122	131818757	window_340631
chr11	131818758	131823367	window_340632
chr11	131823368	131832175	window_340633
chr11	131832176	131838281	window_340634
chr11	131838282	131842871	window_340635
chr11	131842872	131850704	window_340636
chr11	131850705	131856701	window_340637
chr11	131856702	131860569	window_340638
chr11	131860570	131866818	window_340639
chr11	131866819	131869563	window_340640
chr11	131869564	131876615	window_340641
chr11	131876616	131881361	window_340642
chr11	131881362	131885503	window_340643
chr11	131885504	131889513	window_340644
chr11	131889514	131894609	window_340645
chr11	131894610	131898957	window_340646
chr11	131898958	131905601	window_340647
chr11	131905602	131910152	window_340648
chr11	131910153	131911164	window_340649
chr11	131911165	131912180	window_340650
chr11	131912181	131916747	window_340651
chr11	131916748	131922357	window_340652
chr11	131922358	131926590	window_340653
chr11	131926591	131930405	window_340654
chr11	131930406	131933942	window_340655
chr11	131933943	131939152	window_340656
chr11	131939153	131945340	window_340657
chr11	131945341	131949743	window_340658
chr11	131949744	131955640	window_340659
chr11	131955641	131960319	window_340660
chr11	131960320	131967173	window_340661
chr11	131967174	131971999	window_340662
chr11	131972000	131977303	window_340663
chr11	131977304	131982717	window_340664
chr11	131982718	131989480	window_340665
chr11	131989481	131998144	window_340666
chr11	131998145	132004968	window_340667
chr11	132004969	132011479	window_340668
chr11	132011480	132022451	window_340669
chr11	132022452	132027339	window_340670
chr11	132027340	132035925	window_340671
chr11	132035926	132040155	window_340672
chr11	132040156	132048225	window_340673
chr11	132048226	132054087	window_340674
chr11	132054088	132059467	window_340675
chr11	132059468	132068511	window_340676
chr11	132068512	132070162	window_340677
chr11	132070163	132071258	window_340678
chr11	132071259	132079060	window_340679
chr11	132079061	132086618	window_340680
chr11	132086619	132095099	window_340681
chr11	132095100	132099052	window_340682
chr11	132099053	132103993	window_340683
chr11	132103994	132108820	window_340684
chr11	132108821	132114383	window_340685
chr11	132114384	132119937	window_340686
chr11	132119938	132123796	window_340687
chr11	132123797	132126778	window_340688
chr11	132126779	132130835	window_340689
chr11	132130836	132135225	window_340690
chr11	132135226	132140770	window_340691
chr11	132140771	132146084	window_340692
chr11	132146085	132150960	window_340693
chr11	132150961	132157903	window_340694
chr11	132157904	132161713	window_340695
chr11	132161714	132166742	window_340696
chr11	132166743	132174748	window_340697
chr11	132174749	132182014	window_340698
chr11	132182015	132186992	window_340699
chr11	132186993	132195074	window_340700
chr11	132195075	132201474	window_340701
chr11	132201475	132206300	window_340702
chr11	132206301	132213672	window_340703
chr11	132213673	132217288	window_340704
chr11	132217289	132223503	window_340705
chr11	132223504	132229641	window_340706
chr11	132229642	132233144	window_340707
chr11	132233145	132237525	window_340708
chr11	132237526	132241737	window_340709
chr11	132241738	132245329	window_340710
chr11	132245330	132247321	window_340711
chr11	132247322	132254142	window_340712
chr11	132254143	132257466	window_340713
chr11	132257467	132261355	window_340714
chr11	132261356	132267785	window_340715
chr11	132267786	132276897	window_340716
chr11	132276898	132283685	window_340717
chr11	132283686	132288682	window_340718
chr11	132288683	132293940	window_340719
chr11	132293941	132299167	window_340720
chr11	132299168	132305585	window_340721
chr11	132305586	132308651	window_340722
chr11	132308652	132313635	window_340723
chr11	132313636	132318223	window_340724
chr11	132318224	132320654	window_340725
chr11	132320655	132327217	window_340726
chr11	132327218	132332052	window_340727
chr11	132332053	132335181	window_340728
chr11	132335182	132339286	window_340729
chr11	132339287	132347035	window_340730
chr11	132347036	132351155	window_340731
chr11	132351156	132353832	window_340732
chr11	132353833	132358949	window_340733
chr11	132358950	132368460	window_340734
chr11	132368461	132379309	window_340735
chr11	132379310	132385656	window_340736
chr11	132385657	132396926	window_340737
chr11	132396927	132402744	window_340738
chr11	132402745	132407443	window_340739
chr11	132407444	132413917	window_340740
chr11	132413918	132419982	window_340741
chr11	132419983	132424507	window_340742
chr11	132424508	132429584	window_340743
chr11	132429585	132432974	window_340744
chr11	132432975	132438523	window_340745
chr11	132438524	132442396	window_340746
chr11	132442397	132449537	window_340747
chr11	132449538	132453481	window_340748
chr11	132453482	132458702	window_340749
chr11	132458703	132466256	window_340750
chr11	132466257	132471075	window_340751
chr11	132471076	132479093	window_340752
chr11	132479094	132485345	window_340753
chr11	132485346	132490879	window_340754
chr11	132490880	132497238	window_340755
chr11	132497239	132504361	window_340756
chr11	132504362	132512975	window_340757
chr11	132512976	132522711	window_340758
chr11	132522712	132529392	window_340759
chr11	132529393	132538784	window_340760
chr11	132538785	132547799	window_340761
chr11	132547800	132552829	window_340762
chr11	132552830	132558534	window_340763
chr11	132558535	132567270	window_340764
chr11	132567271	132573461	window_340765
chr11	132573462	132583909	window_340766
chr11	132583910	132592263	window_340767
chr11	132592264	132598948	window_340768
chr11	132598949	132605295	window_340769
chr11	132605296	132610424	window_340770
chr11	132610425	132615098	window_340771
chr11	132615099	132620560	window_340772
chr11	132620561	132628725	window_340773
chr11	132628726	132632977	window_340774
chr11	132632978	132638958	window_340775
chr11	132638959	132644000	window_340776
chr11	132644001	132649057	window_340777
chr11	132649058	132653330	window_340778
chr11	132653331	132657112	window_340779
chr11	132657113	132663893	window_340780
chr11	132663894	132668662	window_340781
chr11	132668663	132676875	window_340782
chr11	132676876	132681871	window_340783
chr11	132681872	132687493	window_340784
chr11	132687494	132694486	window_340785
chr11	132694487	132705290	window_340786
chr11	132705291	132711077	window_340787
chr11	132711078	132713643	window_340788
chr11	132713644	132718660	window_340789
chr11	132718661	132722250	window_340790
chr11	132722251	132727732	window_340791
chr11	132727733	132733808	window_340792
chr11	132733809	132740352	window_340793
chr11	132740353	132744974	window_340794
chr11	132744975	132749733	window_340795
chr11	132749734	132758582	window_340796
chr11	132758583	132763675	window_340797
chr11	132763676	132769115	window_340798
chr11	132769116	132773217	window_340799
chr11	132773218	132778309	window_340800
chr11	132778310	132784537	window_340801
chr11	132784538	132789480	window_340802
chr11	132789481	132793017	window_340803
chr11	132793018	132796659	window_340804
chr11	132796660	132804083	window_340805
chr11	132804084	132809998	window_340806
chr11	132809999	132814986	window_340807
chr11	132814987	132822003	window_340808
chr11	132822004	132828704	window_340809
chr11	132828705	132834753	window_340810
chr11	132834754	132838793	window_340811
chr11	132838794	132841226	window_340812
chr11	132841227	132846559	window_340813
chr11	132846560	132852839	window_340814
chr11	132852840	132859478	window_340815
chr11	132859479	132863185	window_340816
chr11	132863186	132866548	window_340817
chr11	132866549	132871714	window_340818
chr11	132871715	132876737	window_340819
chr11	132876738	132882586	window_340820
chr11	132882587	132887769	window_340821
chr11	132887770	132892539	window_340822
chr11	132892540	132899736	window_340823
chr11	132899737	132905392	window_340824
chr11	132905393	132909758	window_340825
chr11	132909759	132914154	window_340826
chr11	132914155	132920011	window_340827
chr11	132920012	132922388	window_340828
chr11	132922389	132928162	window_340829
chr11	132928163	132935889	window_340830
chr11	132935890	132942738	window_340831
chr11	132942739	132943740	window_340832
chr11	132943741	132944765	window_340833
chr11	132944766	132949403	window_340834
chr11	132949404	132953727	window_340835
chr11	132953728	132959675	window_340836
chr11	132959676	132962392	window_340837
chr11	132962393	132965635	window_340838
chr11	132965636	132974751	window_340839
chr11	132974752	132980679	window_340840
chr11	132980680	132984886	window_340841
chr11	132984887	132991421	window_340842
chr11	132991422	132994241	window_340843
chr11	132994242	132997463	window_340844
chr11	132997464	133001004	window_340845
chr11	133001005	133006166	window_340846
chr11	133006167	133013415	window_340847
chr11	133013416	133018773	window_340848
chr11	133018774	133022978	window_340849
chr11	133022979	133027512	window_340850
chr11	133027513	133035230	window_340851
chr11	133035231	133040995	window_340852
chr11	133040996	133043608	window_340853
chr11	133043609	133047155	window_340854
chr11	133047156	133051956	window_340855
chr11	133051957	133057071	window_340856
chr11	133057072	133062380	window_340857
chr11	133062381	133064344	window_340858
chr11	133064345	133065490	window_340859
chr11	133065491	133068710	window_340860
chr11	133068711	133072655	window_340861
chr11	133072656	133076662	window_340862
chr11	133076663	133079003	window_340863
chr11	133079004	133081821	window_340864
chr11	133081822	133082826	window_340865
chr11	133082827	133083832	window_340866
chr11	133083833	133089077	window_340867
chr11	133089078	133096838	window_340868
chr11	133096839	133102514	window_340869
chr11	133102515	133108409	window_340870
chr11	133108410	133113749	window_340871
chr11	133113750	133119818	window_340872
chr11	133119819	133125131	window_340873
chr11	133125132	133132182	window_340874
chr11	133132183	133137079	window_340875
chr11	133137080	133140760	window_340876
chr11	133140761	133141886	window_340877
chr11	133141887	133147388	window_340878
chr11	133147389	133150527	window_340879
chr11	133150528	133153419	window_340880
chr11	133153420	133157189	window_340881
chr11	133157190	133161038	window_340882
chr11	133161039	133164175	window_340883
chr11	133164176	133169233	window_340884
chr11	133169234	133174228	window_340885
chr11	133174229	133179946	window_340886
chr11	133179947	133183974	window_340887
chr11	133183975	133190832	window_340888
chr11	133190833	133197816	window_340889
chr11	133197817	133202878	window_340890
chr11	133202879	133206784	window_340891
chr11	133206785	133209123	window_340892
chr11	133209124	133214925	window_340893
chr11	133214926	133219919	window_340894
chr11	133219920	133223520	window_340895
chr11	133223521	133227473	window_340896
chr11	133227474	133229794	window_340897
chr11	133229795	133235527	window_340898
chr11	133235528	133239675	window_340899
chr11	133239676	133243915	window_340900
chr11	133243916	133251430	window_340901
chr11	133251431	133257828	window_340902
chr11	133257829	133262378	window_340903
chr11	133262379	133265842	window_340904
chr11	133265843	133273146	window_340905
chr11	133273147	133277865	window_340906
chr11	133277866	133284472	window_340907
chr11	133284473	133287371	window_340908
chr11	133287372	133290336	window_340909
chr11	133290337	133295061	window_340910
chr11	133295062	133302754	window_340911
chr11	133302755	133310002	window_340912
chr11	133310003	133314743	window_340913
chr11	133314744	133318706	window_340914
chr11	133318707	133323695	window_340915
chr11	133323696	133328409	window_340916
chr11	133328410	133335825	window_340917
chr11	133335826	133341958	window_340918
chr11	133341959	133345714	window_340919
chr11	133345715	133352251	window_340920
chr11	133352252	133359247	window_340921
chr11	133359248	133361157	window_340922
chr11	133361158	133362165	window_340923
chr11	133362166	133363785	window_340924
chr11	133363786	133369996	window_340925
chr11	133369997	133377153	window_340926
chr11	133377154	133382387	window_340927
chr11	133382388	133386052	window_340928
chr11	133386053	133390286	window_340929
chr11	133390287	133394671	window_340930
chr11	133394672	133404144	window_340931
chr11	133404145	133409161	window_340932
chr11	133409162	133414635	window_340933
chr11	133414636	133420282	window_340934
chr11	133420283	133427180	window_340935
chr11	133427181	133433125	window_340936
chr11	133433126	133437673	window_340937
chr11	133437674	133443657	window_340938
chr11	133443658	133453299	window_340939
chr11	133453300	133458652	window_340940
chr11	133458653	133465624	window_340941
chr11	133465625	133474231	window_340942
chr11	133474232	133478608	window_340943
chr11	133478609	133486830	window_340944
chr11	133486831	133494434	window_340945
chr11	133494435	133499246	window_340946
chr11	133499247	133502388	window_340947
chr11	133502389	133506635	window_340948
chr11	133506636	133510079	window_340949
chr11	133510080	133516293	window_340950
chr11	133516294	133519766	window_340951
chr11	133519767	133524353	window_340952
chr11	133524354	133528425	window_340953
chr11	133528426	133532061	window_340954
chr11	133532062	133534325	window_340955
chr11	133534326	133539288	window_340956
chr11	133539289	133543181	window_340957
chr11	133543182	133547721	window_340958
chr11	133547722	133551565	window_340959
chr11	133551566	133554945	window_340960
chr11	133554946	133560341	window_340961
chr11	133560342	133563983	window_340962
chr11	133563984	133572088	window_340963
chr11	133572089	133576573	window_340964
chr11	133576574	133579462	window_340965
chr11	133579463	133582290	window_340966
chr11	133582291	133591723	window_340967
chr11	133591724	133596619	window_340968
chr11	133596620	133602610	window_340969
chr11	133602611	133609456	window_340970
chr11	133609457	133617646	window_340971
chr11	133617647	133623475	window_340972
chr11	133623476	133627580	window_340973
chr11	133627581	133629774	window_340974
chr11	133629775	133634715	window_340975
chr11	133634716	133637570	window_340976
chr11	133637571	133641153	window_340977
chr11	133641154	133646519	window_340978
chr11	133646520	133649874	window_340979
chr11	133649875	133653153	window_340980
chr11	133653154	133656153	window_340981
chr11	133656154	133660084	window_340982
chr11	133660085	133664688	window_340983
chr11	133664689	133669510	window_340984
chr11	133669511	133673058	window_340985
chr11	133673059	133679764	window_340986
chr11	133679765	133684797	window_340987
chr11	133684798	133689616	window_340988
chr11	133689617	133694987	window_340989
chr11	133694988	133701596	window_340990
chr11	133701597	133708209	window_340991
chr11	133708210	133713883	window_340992
chr11	133713884	133716983	window_340993
chr11	133716984	133719827	window_340994
chr11	133719828	133724342	window_340995
chr11	133724343	133729521	window_340996
chr11	133729522	133733182	window_340997
chr11	133733183	133738489	window_340998
chr11	133738490	133745490	window_340999
chr11	133745491	133748558	window_341000
chr11	133748559	133753399	window_341001
chr11	133753400	133763956	window_341002
chr11	133763957	133774816	window_341003
chr11	133774817	133778536	window_341004
chr11	133778537	133782476	window_341005
chr11	133782477	133784280	window_341006
chr11	133784281	133787583	window_341007
chr11	133787584	133788782	window_341008
chr11	133788783	133793292	window_341009
chr11	133793293	133798854	window_341010
chr11	133798855	133803301	window_341011
chr11	133803302	133807627	window_341012
chr11	133807628	133810393	window_341013
chr11	133810394	133814657	window_341014
chr11	133814658	133818628	window_341015
chr11	133818629	133821845	window_341016
chr11	133821846	133825308	window_341017
chr11	133825309	133830152	window_341018
chr11	133830153	133832675	window_341019
chr11	133832676	133833684	window_341020
chr11	133833685	133835967	window_341021
chr11	133835968	133841854	window_341022
chr11	133841855	133845409	window_341023
chr11	133845410	133853392	window_341024
chr11	133853393	133862053	window_341025
chr11	133862054	133864835	window_341026
chr11	133864836	133866149	window_341027
chr11	133866150	133877018	window_341028
chr11	133877019	133885388	window_341029
chr11	133885389	133892264	window_341030
chr11	133892265	133893945	window_341031
chr11	133893946	133896555	window_341032
chr11	133896556	133899648	window_341033
chr11	133899649	133903391	window_341034
chr11	133903392	133906514	window_341035
chr11	133906515	133908130	window_341036
chr11	133908131	133910258	window_341037
chr11	133910259	133913165	window_341038
chr11	133913166	133916367	window_341039
chr11	133916368	133918229	window_341040
chr11	133918230	133919246	window_341041
chr11	133919247	133920247	window_341042
chr11	133920248	133921251	window_341043
chr11	133921252	133922889	window_341044
chr11	133922890	133925698	window_341045
chr11	133925699	133927538	window_341046
chr11	133927539	133929497	window_341047
chr11	133929498	133930843	window_341048
chr11	133930844	133932090	window_341049
chr11	133932091	133934704	window_341050
chr11	133934705	133936156	window_341051
chr11	133936157	133937736	window_341052
chr11	133937737	133939840	window_341053
chr11	133939841	133940865	window_341054
chr11	133940866	133943344	window_341055
chr11	133943345	133945899	window_341056
chr11	133945900	133947429	window_341057
chr11	133947430	133950457	window_341058
chr11	133950458	133951858	window_341059
chr11	133951859	133955133	window_341060
chr11	133955134	133956157	window_341061
chr11	133956158	133957161	window_341062
chr11	133957162	133958757	window_341063
chr11	133958758	133963474	window_341064
chr11	133963475	133966690	window_341065
chr11	133966691	133967719	window_341066
chr11	133967720	133969730	window_341067
chr11	133969731	133972690	window_341068
chr11	133972691	133975104	window_341069
chr11	133975105	133978258	window_341070
chr11	133978259	133982516	window_341071
chr11	133982517	133984224	window_341072
chr11	133984225	133986497	window_341073
chr11	133986498	133989191	window_341074
chr11	133989192	133991402	window_341075
chr11	133991403	133994094	window_341076
chr11	133994095	133996880	window_341077
chr11	133996881	133999497	window_341078
chr11	133999498	134002054	window_341079
chr11	134002055	134003089	window_341080
chr11	134003090	134005183	window_341081
chr11	134005184	134008523	window_341082
chr11	134008524	134013771	window_341083
chr11	134013772	134018152	window_341084
chr11	134018153	134020675	window_341085
chr11	134020676	134023029	window_341086
chr11	134023030	134025395	window_341087
chr11	134025396	134029537	window_341088
chr11	134029538	134032155	window_341089
chr11	134032156	134034043	window_341090
chr11	134034044	134036338	window_341091
chr11	134036339	134037341	window_341092
chr11	134037342	134038540	window_341093
chr11	134038541	134040355	window_341094
chr11	134040356	134042377	window_341095
chr11	134042378	134045286	window_341096
chr11	134045287	134047046	window_341097
chr11	134047047	134049366	window_341098
chr11	134049367	134050854	window_341099
chr11	134050855	134052560	window_341100
chr11	134052561	134054659	window_341101
chr11	134054660	134057231	window_341102
chr11	134057232	134059702	window_341103
chr11	134059703	134062974	window_341104
chr11	134062975	134066387	window_341105
chr11	134066388	134069119	window_341106
chr11	134069120	134070274	window_341107
chr11	134070275	134076247	window_341108
chr11	134076248	134078760	window_341109
chr11	134078761	134085725	window_341110
chr11	134085726	134092271	window_341111
chr11	134092272	134098418	window_341112
chr11	134098419	134104606	window_341113
chr11	134104607	134111212	window_341114
chr11	134111213	134117301	window_341115
chr11	134117302	134122512	window_341116
chr11	134122513	134125032	window_341117
chr11	134125033	134127794	window_341118
chr11	134127795	134133357	window_341119
chr11	134133358	134137885	window_341120
chr11	134137886	134140116	window_341121
chr11	134140117	134142872	window_341122
chr11	134142873	134146816	window_341123
chr11	134146817	134149303	window_341124
chr11	134149304	134152273	window_341125
chr11	134152274	134154405	window_341126
chr11	134154406	134156317	window_341127
chr11	134156318	134158551	window_341128
chr11	134158552	134163803	window_341129
chr11	134163804	134167431	window_341130
chr11	134167432	134172031	window_341131
chr11	134172032	134175002	window_341132
chr11	134175003	134178599	window_341133
chr11	134178600	134183063	window_341134
chr11	134183064	134188464	window_341135
chr11	134188465	134192705	window_341136
chr11	134192706	134198738	window_341137
chr11	134198739	134202760	window_341138
chr11	134202761	134205879	window_341139
chr11	134205880	134210117	window_341140
chr11	134210118	134216652	window_341141
chr11	134216653	134222990	window_341142
chr11	134222991	134224046	window_341143
chr11	134224047	134225067	window_341144
chr11	134225068	134226119	window_341145
chr11	134226120	134231147	window_341146
chr11	134231148	134233673	window_341147
chr11	134233674	134236365	window_341148
chr11	134236366	134239072	window_341149
chr11	134239073	134242679	window_341150
chr11	134242680	134245459	window_341151
chr11	134245460	134247901	window_341152
chr11	134247902	134252974	window_341153
chr11	134252975	134253981	window_341154
chr11	134253982	134257323	window_341155
chr11	134257324	134261068	window_341156
chr11	134261069	134262948	window_341157
chr11	134262949	134266133	window_341158
chr11	134266134	134269660	window_341159
chr11	134269661	134272687	window_341160
chr11	134272688	134276038	window_341161
chr11	134276039	134277047	window_341162
chr11	134277048	134278347	window_341163
chr11	134278348	134282126	window_341164
chr11	134282127	134283701	window_341165
chr11	134283702	134286739	window_341166
chr11	134286740	134288610	window_341167
chr11	134288611	134290776	window_341168
chr11	134290777	134293284	window_341169
chr11	134293285	134297582	window_341170
chr11	134297583	134301041	window_341171
chr11	134301042	134309031	window_341172
chr11	134309032	134312131	window_341173
chr11	134312132	134315292	window_341174
chr11	134315293	134321839	window_341175
chr11	134321840	134325961	window_341176
chr11	134325962	134329680	window_341177
chr11	134329681	134331568	window_341178
chr11	134331569	134332571	window_341179
chr11	134332572	134336120	window_341180
chr11	134336121	134339733	window_341181
chr11	134339734	134342175	window_341182
chr11	134342176	134343188	window_341183
chr11	134343189	134345052	window_341184
chr11	134345053	134347539	window_341185
chr11	134347540	134350821	window_341186
chr11	134350822	134357048	window_341187
chr11	134357049	134358610	window_341188
chr11	134358611	134360390	window_341189
chr11	134360391	134361658	window_341190
chr11	134361659	134362683	window_341191
chr11	134362684	134365055	window_341192
chr11	134365056	134367942	window_341193
chr11	134367943	134370335	window_341194
chr11	134370336	134372105	window_341195
chr11	134372106	134374059	window_341196
chr11	134374060	134376618	window_341197
chr11	134376619	134379914	window_341198
chr11	134379915	134382436	window_341199
chr11	134382437	134383643	window_341200
chr11	134383644	134384651	window_341201
chr11	134384652	134386235	window_341202
chr11	134386236	134388703	window_341203
chr11	134388704	134391368	window_341204
chr11	134391369	134393455	window_341205
chr11	134393456	134395524	window_341206
chr11	134395525	134398170	window_341207
chr11	134398171	134401263	window_341208
chr11	134401264	134404343	window_341209
chr11	134404344	134406076	window_341210
chr11	134406077	134409663	window_341211
chr11	134409664	134411713	window_341212
chr11	134411714	134412718	window_341213
chr11	134412719	134413780	window_341214
chr11	134413781	134417049	window_341215
chr11	134417050	134420831	window_341216
chr11	134420832	134424836	window_341217
chr11	134424837	134428703	window_341218
chr11	134428704	134433158	window_341219
chr11	134433159	134436404	window_341220
chr11	134436405	134438834	window_341221
chr11	134438835	134441925	window_341222
chr11	134441926	134445630	window_341223
chr11	134445631	134447785	window_341224
chr11	134447786	134450421	window_341225
chr11	134450422	134453150	window_341226
chr11	134453151	134458324	window_341227
chr11	134458325	134464655	window_341228
chr11	134464656	134467153	window_341229
chr11	134467154	134471101	window_341230
chr11	134471102	134473538	window_341231
chr11	134473539	134476132	window_341232
chr11	134476133	134479837	window_341233
chr11	134479838	134484351	window_341234
chr11	134484352	134487030	window_341235
chr11	134487031	134491166	window_341236
chr11	134491167	134498990	window_341237
chr11	134498991	134501407	window_341238
chr11	134501408	134503480	window_341239
chr11	134503481	134506544	window_341240
chr11	134506545	134509749	window_341241
chr11	134509750	134512927	window_341242
chr11	134512928	134514944	window_341243
chr11	134514945	134517243	window_341244
chr11	134517244	134519749	window_341245
chr11	134519750	134522603	window_341246
chr11	134522604	134523641	window_341247
chr11	134523642	134524777	window_341248
chr11	134524778	134527666	window_341249
chr11	134527667	134529865	window_341250
chr11	134529866	134531799	window_341251
chr11	134531800	134533698	window_341252
chr11	134533699	134536327	window_341253
chr11	134536328	134538695	window_341254
chr11	134538696	134541486	window_341255
chr11	134541487	134545552	window_341256
chr11	134545553	134553149	window_341257
chr11	134553150	134557527	window_341258
chr11	134557528	134560745	window_341259
chr11	134560746	134564004	window_341260
chr11	134564005	134568131	window_341261
chr11	134568132	134572887	window_341262
chr11	134572888	134575732	window_341263
chr11	134575733	134578238	window_341264
chr11	134578239	134580938	window_341265
chr11	134580939	134584289	window_341266
chr11	134584290	134587705	window_341267
chr11	134587706	134595020	window_341268
chr11	134595021	134599975	window_341269
chr11	134599976	134606351	window_341270
chr11	134606352	134609941	window_341271
chr11	134609942	134612618	window_341272
chr11	134612619	134617333	window_341273
chr11	134617334	134620994	window_341274
chr11	134620995	134625485	window_341275
chr11	134625486	134630435	window_341276
chr11	134630436	134632855	window_341277
chr11	134632856	134636125	window_341278
chr11	134636126	134639937	window_341279
chr11	134639938	134643014	window_341280
chr11	134643015	134645563	window_341281
chr11	134645564	134653642	window_341282
chr11	134653643	134656449	window_341283
chr11	134656450	134657966	window_341284
chr11	134657967	134663597	window_341285
chr11	134663598	134665391	window_341286
chr11	134665392	134667932	window_341287
chr11	134667933	134671372	window_341288
chr11	134671373	134677426	window_341289
chr11	134677427	134682697	window_341290
chr11	134682698	134686994	window_341291
chr11	134686995	134691784	window_341292
chr11	134691785	134696633	window_341293
chr11	134696634	134701649	window_341294
chr11	134701650	134704932	window_341295
chr11	134704933	134712359	window_341296
chr11	134712360	134713604	window_341297
chr11	134713605	134718961	window_341298
chr11	134718962	134724973	window_341299
chr11	134724974	134727412	window_341300
chr11	134727413	134729558	window_341301
chr11	134729559	134733888	window_341302
chr11	134733889	134735644	window_341303
chr11	134735645	134737259	window_341304
chr11	134737260	134738992	window_341305
chr11	134738993	134742648	window_341306
chr11	134742649	134749225	window_341307
chr11	134749226	134753798	window_341308
chr11	134753799	134756346	window_341309
chr11	134756347	134760135	window_341310
chr11	134760136	134762193	window_341311
chr11	134762194	134763236	window_341312
chr11	134763237	134766116	window_341313
chr11	134766117	134778598	window_341314
chr11	134778599	134783713	window_341315
chr11	134783714	134788330	window_341316
chr11	134788331	134792105	window_341317
chr11	134792106	134796462	window_341318
chr11	134796463	134799365	window_341319
chr11	134799366	134801359	window_341320
chr11	134801360	134806148	window_341321
chr11	134806149	134811979	window_341322
chr11	134811980	134819222	window_341323
chr11	134819223	134824030	window_341324
chr11	134824031	134833752	window_341325
chr11	134833753	134838918	window_341326
chr11	134838919	134842337	window_341327
chr11	134842338	134845351	window_341328
chr11	134845352	134848218	window_341329
chr11	134848219	134851985	window_341330
chr11	134851986	134855279	window_341331
chr11	134855280	134858907	window_341332
chr11	134858908	134863448	window_341333
chr11	134863449	134865734	window_341334
chr11	134865735	134868752	window_341335
chr11	134868753	134875038	window_341336
chr11	134875039	134879329	window_341337
chr11	134879330	134882214	window_341338
chr11	134882215	134886333	window_341339
chr11	134886334	134888875	window_341340
chr11	134888876	134894206	window_341341
chr11	134894207	134900498	window_341342
chr11	134900499	134904855	window_341343
chr11	134904856	134907248	window_341344
chr11	134907249	134912130	window_341345
chr11	134912131	134914585	window_341346
chr11	134914586	134919420	window_341347
chr11	134919421	134924778	window_341348
chr11	134924779	134931761	window_341349
chr11	134931762	134937204	window_341350
chr11	134937205	134941231	window_341351
chr11	134941232	134943574	window_341352
chr11	134943575	134947797	window_341353
chr11	134947798	134951977	window_341354
chr11	134951978	134957336	window_341355
chr11	134957337	134959643	window_341356
chr11	134959644	134961982	window_341357
chr11	134961983	134965421	window_341358
chr11	134965422	134972310	window_341359
chr11	134972311	134975444	window_341360
chr11	134975445	134978413	window_341361
chr11	134978414	134981046	window_341362
chr11	134981047	134984551	window_341363
chr11	134984552	134988326	window_341364
chr11	134988327	134994074	window_341365
chr11	134994075	135000670	window_341366
chr11	135000671	135006602	window_341367
chr11	135006603	135010157	window_341368
chr11	135010158	135019465	window_341369
chr11	135019466	135026643	window_341370
chr11	135026644	135029723	window_341371
chr11	135029724	135036166	window_341372
chr11	135036167	135039350	window_341373
chr11	135039351	135040880	window_341374
chr11	135040881	135042035	window_341375
chr11	135042036	135045582	window_341376
chr11	135045583	135048908	window_341377
chr11	135048909	135054647	window_341378
chr11	135054648	135058329	window_341379
chr11	135058330	135066812	window_341380
chr11	135066813	135072340	window_341381
chr11	135072341	135076074	window_341382
chr12	10318	11331	window_341383
chr12	11332	13635	window_341384
chr12	13636	15886	window_341385
chr12	15887	18335	window_341386
chr12	18336	20819	window_341387
chr12	20820	23481	window_341388
chr12	23482	26848	window_341389
chr12	26849	30790	window_341390
chr12	30791	31822	window_341391
chr12	31823	36292	window_341392
chr12	36293	43556	window_341393
chr12	43557	49034	window_341394
chr12	49035	51766	window_341395
chr12	51767	57078	window_341396
chr12	57079	64665	window_341397
chr12	64666	66820	window_341398
chr12	66821	67964	window_341399
chr12	67965	75068	window_341400
chr12	75069	77646	window_341401
chr12	77647	78666	window_341402
chr12	78667	82139	window_341403
chr12	82140	85199	window_341404
chr12	85200	91373	window_341405
chr12	91374	96191	window_341406
chr12	96192	99713	window_341407
chr12	99714	102844	window_341408
chr12	102845	104750	window_341409
chr12	104751	106759	window_341410
chr12	106760	109840	window_341411
chr12	109841	114177	window_341412
chr12	114178	117972	window_341413
chr12	117973	121803	window_341414
chr12	121804	125581	window_341415
chr12	125582	127801	window_341416
chr12	127802	130636	window_341417
chr12	130637	134059	window_341418
chr12	134060	137178	window_341419
chr12	137179	138502	window_341420
chr12	138503	139697	window_341421
chr12	139698	141701	window_341422
chr12	141702	144562	window_341423
chr12	144563	147780	window_341424
chr12	147781	150093	window_341425
chr12	150094	153422	window_341426
chr12	153423	155498	window_341427
chr12	155499	157655	window_341428
chr12	157656	161110	window_341429
chr12	161111	163512	window_341430
chr12	163513	165765	window_341431
chr12	165766	168424	window_341432
chr12	168425	170516	window_341433
chr12	170517	172327	window_341434
chr12	172328	174663	window_341435
chr12	174664	176105	window_341436
chr12	176106	178504	window_341437
chr12	178505	181646	window_341438
chr12	181647	184422	window_341439
chr12	184423	186321	window_341440
chr12	186322	188250	window_341441
chr12	188251	189252	window_341442
chr12	189253	190841	window_341443
chr12	190842	193432	window_341444
chr12	193433	196195	window_341445
chr12	196196	199930	window_341446
chr12	199931	202195	window_341447
chr12	202196	203585	window_341448
chr12	203586	204628	window_341449
chr12	204629	208025	window_341450
chr12	208026	210346	window_341451
chr12	210347	213180	window_341452
chr12	213181	216338	window_341453
chr12	216339	219035	window_341454
chr12	219036	220853	window_341455
chr12	220854	223316	window_341456
chr12	223317	225337	window_341457
chr12	225338	227938	window_341458
chr12	227939	230456	window_341459
chr12	230457	233560	window_341460
chr12	233561	237052	window_341461
chr12	237053	239817	window_341462
chr12	239818	242209	window_341463
chr12	242210	245628	window_341464
chr12	245629	251817	window_341465
chr12	251818	255421	window_341466
chr12	255422	258409	window_341467
chr12	258410	263080	window_341468
chr12	263081	267480	window_341469
chr12	267481	271105	window_341470
chr12	271106	276535	window_341471
chr12	276536	284573	window_341472
chr12	284574	293710	window_341473
chr12	293711	299814	window_341474
chr12	299815	307289	window_341475
chr12	307290	311441	window_341476
chr12	311442	315394	window_341477
chr12	315395	320316	window_341478
chr12	320317	325906	window_341479
chr12	325907	331889	window_341480
chr12	331890	337803	window_341481
chr12	337804	342871	window_341482
chr12	342872	349081	window_341483
chr12	349082	351625	window_341484
chr12	351626	355059	window_341485
chr12	355060	361233	window_341486
chr12	361234	364763	window_341487
chr12	364764	370861	window_341488
chr12	370862	376665	window_341489
chr12	376666	381155	window_341490
chr12	381156	385007	window_341491
chr12	385008	388953	window_341492
chr12	388954	389974	window_341493
chr12	389975	394475	window_341494
chr12	394476	397925	window_341495
chr12	397926	401499	window_341496
chr12	401500	403853	window_341497
chr12	403854	407665	window_341498
chr12	407666	410692	window_341499
chr12	410693	413297	window_341500
chr12	413298	416057	window_341501
chr12	416058	419228	window_341502
chr12	419229	425790	window_341503
chr12	425791	427940	window_341504
chr12	427941	431787	window_341505
chr12	431788	436203	window_341506
chr12	436204	439576	window_341507
chr12	439577	442706	window_341508
chr12	442707	446036	window_341509
chr12	446037	449721	window_341510
chr12	449722	453158	window_341511
chr12	453159	454164	window_341512
chr12	454165	459377	window_341513
chr12	459378	460389	window_341514
chr12	460390	461411	window_341515
chr12	461412	464427	window_341516
chr12	464428	467931	window_341517
chr12	467932	471018	window_341518
chr12	471019	474547	window_341519
chr12	474548	479698	window_341520
chr12	479699	481303	window_341521
chr12	481304	485614	window_341522
chr12	485615	491821	window_341523
chr12	491822	496834	window_341524
chr12	496835	499370	window_341525
chr12	499371	502028	window_341526
chr12	502029	505171	window_341527
chr12	505172	508939	window_341528
chr12	508940	511717	window_341529
chr12	511718	513779	window_341530
chr12	513780	516014	window_341531
chr12	516015	520091	window_341532
chr12	520092	522810	window_341533
chr12	522811	525585	window_341534
chr12	525586	528535	window_341535
chr12	528536	531216	window_341536
chr12	531217	534693	window_341537
chr12	534694	537911	window_341538
chr12	537912	540898	window_341539
chr12	540899	543640	window_341540
chr12	543641	546364	window_341541
chr12	546365	547426	window_341542
chr12	547427	549538	window_341543
chr12	549539	551154	window_341544
chr12	551155	553844	window_341545
chr12	553845	555845	window_341546
chr12	555846	557972	window_341547
chr12	557973	560303	window_341548
chr12	560304	561884	window_341549
chr12	561885	564115	window_341550
chr12	564116	566452	window_341551
chr12	566453	569905	window_341552
chr12	569906	570944	window_341553
chr12	570945	573126	window_341554
chr12	573127	576295	window_341555
chr12	576296	578154	window_341556
chr12	578155	581867	window_341557
chr12	581868	584359	window_341558
chr12	584360	585872	window_341559
chr12	585873	588643	window_341560
chr12	588644	592288	window_341561
chr12	592289	596390	window_341562
chr12	596391	599306	window_341563
chr12	599307	601479	window_341564
chr12	601480	604624	window_341565
chr12	604625	608370	window_341566
chr12	608371	609386	window_341567
chr12	609387	612617	window_341568
chr12	612618	615294	window_341569
chr12	615295	618030	window_341570
chr12	618031	622225	window_341571
chr12	622226	626823	window_341572
chr12	626824	629846	window_341573
chr12	629847	631424	window_341574
chr12	631425	634420	window_341575
chr12	634421	637177	window_341576
chr12	637178	640108	window_341577
chr12	640109	642419	window_341578
chr12	642420	643421	window_341579
chr12	643422	645236	window_341580
chr12	645237	648546	window_341581
chr12	648547	652808	window_341582
chr12	652809	656295	window_341583
chr12	656296	660497	window_341584
chr12	660498	663841	window_341585
chr12	663842	667185	window_341586
chr12	667186	670858	window_341587
chr12	670859	674894	window_341588
chr12	674895	677835	window_341589
chr12	677836	680877	window_341590
chr12	680878	684016	window_341591
chr12	684017	687547	window_341592
chr12	687548	690620	window_341593
chr12	690621	694164	window_341594
chr12	694165	696514	window_341595
chr12	696515	701470	window_341596
chr12	701471	704439	window_341597
chr12	704440	709040	window_341598
chr12	709041	712284	window_341599
chr12	712285	715426	window_341600
chr12	715427	718460	window_341601
chr12	718461	720274	window_341602
chr12	720275	725042	window_341603
chr12	725043	730708	window_341604
chr12	730709	734503	window_341605
chr12	734504	738354	window_341606
chr12	738355	740967	window_341607
chr12	740968	745138	window_341608
chr12	745139	748251	window_341609
chr12	748252	751418	window_341610
chr12	751419	752613	window_341611
chr12	752614	753621	window_341612
chr12	753622	754698	window_341613
chr12	754699	757856	window_341614
chr12	757857	762184	window_341615
chr12	762185	766603	window_341616
chr12	766604	769448	window_341617
chr12	769449	773198	window_341618
chr12	773199	778775	window_341619
chr12	778776	785643	window_341620
chr12	785644	793361	window_341621
chr12	793362	798382	window_341622
chr12	798383	804475	window_341623
chr12	804476	808849	window_341624
chr12	808850	815112	window_341625
chr12	815113	822250	window_341626
chr12	822251	828565	window_341627
chr12	828566	835306	window_341628
chr12	835307	842608	window_341629
chr12	842609	846415	window_341630
chr12	846416	855932	window_341631
chr12	855933	860744	window_341632
chr12	860745	866639	window_341633
chr12	866640	872250	window_341634
chr12	872251	877250	window_341635
chr12	877251	883432	window_341636
chr12	883433	889106	window_341637
chr12	889107	893113	window_341638
chr12	893114	897606	window_341639
chr12	897607	902095	window_341640
chr12	902096	907041	window_341641
chr12	907042	911591	window_341642
chr12	911592	914646	window_341643
chr12	914647	916528	window_341644
chr12	916529	918457	window_341645
chr12	918458	921138	window_341646
chr12	921139	924324	window_341647
chr12	924325	926990	window_341648
chr12	926991	929790	window_341649
chr12	929791	932833	window_341650
chr12	932834	935784	window_341651
chr12	935785	939251	window_341652
chr12	939252	942476	window_341653
chr12	942477	945687	window_341654
chr12	945688	948465	window_341655
chr12	948466	949478	window_341656
chr12	949479	950487	window_341657
chr12	950488	954588	window_341658
chr12	954589	957960	window_341659
chr12	957961	961681	window_341660
chr12	961682	965417	window_341661
chr12	965418	970073	window_341662
chr12	970074	972698	window_341663
chr12	972699	976903	window_341664
chr12	976904	979995	window_341665
chr12	979996	982833	window_341666
chr12	982834	985704	window_341667
chr12	985705	989848	window_341668
chr12	989849	990856	window_341669
chr12	990857	991878	window_341670
chr12	991879	995808	window_341671
chr12	995809	1000300	window_341672
chr12	1000301	1005401	window_341673
chr12	1005402	1009611	window_341674
chr12	1009612	1014589	window_341675
chr12	1014590	1019313	window_341676
chr12	1019314	1022907	window_341677
chr12	1022908	1028028	window_341678
chr12	1028029	1032291	window_341679
chr12	1032292	1035846	window_341680
chr12	1035847	1039209	window_341681
chr12	1039210	1042283	window_341682
chr12	1042284	1049904	window_341683
chr12	1049905	1052798	window_341684
chr12	1052799	1057664	window_341685
chr12	1057665	1062234	window_341686
chr12	1062235	1066758	window_341687
chr12	1066759	1072057	window_341688
chr12	1072058	1075605	window_341689
chr12	1075606	1080337	window_341690
chr12	1080338	1083676	window_341691
chr12	1083677	1092187	window_341692
chr12	1092188	1095344	window_341693
chr12	1095345	1101290	window_341694
chr12	1101291	1105284	window_341695
chr12	1105285	1110849	window_341696
chr12	1110850	1116668	window_341697
chr12	1116669	1123262	window_341698
chr12	1123263	1127563	window_341699
chr12	1127564	1132877	window_341700
chr12	1132878	1139273	window_341701
chr12	1139274	1145200	window_341702
chr12	1145201	1151936	window_341703
chr12	1151937	1155750	window_341704
chr12	1155751	1161099	window_341705
chr12	1161100	1165496	window_341706
chr12	1165497	1168790	window_341707
chr12	1168791	1175366	window_341708
chr12	1175367	1179758	window_341709
chr12	1179759	1184090	window_341710
chr12	1184091	1191419	window_341711
chr12	1191420	1198197	window_341712
chr12	1198198	1202922	window_341713
chr12	1202923	1209215	window_341714
chr12	1209216	1213401	window_341715
chr12	1213402	1220275	window_341716
chr12	1220276	1226956	window_341717
chr12	1226957	1234184	window_341718
chr12	1234185	1240001	window_341719
chr12	1240002	1243509	window_341720
chr12	1243510	1247944	window_341721
chr12	1247945	1255655	window_341722
chr12	1255656	1261332	window_341723
chr12	1261333	1264612	window_341724
chr12	1264613	1269549	window_341725
chr12	1269550	1274712	window_341726
chr12	1274713	1279736	window_341727
chr12	1279737	1285058	window_341728
chr12	1285059	1292776	window_341729
chr12	1292777	1296562	window_341730
chr12	1296563	1302818	window_341731
chr12	1302819	1305059	window_341732
chr12	1305060	1310500	window_341733
chr12	1310501	1315742	window_341734
chr12	1315743	1320846	window_341735
chr12	1320847	1327323	window_341736
chr12	1327324	1333079	window_341737
chr12	1333080	1336890	window_341738
chr12	1336891	1341132	window_341739
chr12	1341133	1344092	window_341740
chr12	1344093	1347083	window_341741
chr12	1347084	1350168	window_341742
chr12	1350169	1354706	window_341743
chr12	1354707	1359637	window_341744
chr12	1359638	1367415	window_341745
chr12	1367416	1372716	window_341746
chr12	1372717	1376319	window_341747
chr12	1376320	1380162	window_341748
chr12	1380163	1385100	window_341749
chr12	1385101	1388157	window_341750
chr12	1388158	1393888	window_341751
chr12	1393889	1399243	window_341752
chr12	1399244	1403721	window_341753
chr12	1403722	1409955	window_341754
chr12	1409956	1415157	window_341755
chr12	1415158	1421813	window_341756
chr12	1421814	1428230	window_341757
chr12	1428231	1433372	window_341758
chr12	1433373	1437409	window_341759
chr12	1437410	1441813	window_341760
chr12	1441814	1445374	window_341761
chr12	1445375	1448697	window_341762
chr12	1448698	1454198	window_341763
chr12	1454199	1458397	window_341764
chr12	1458398	1464582	window_341765
chr12	1464583	1467851	window_341766
chr12	1467852	1471245	window_341767
chr12	1471246	1476047	window_341768
chr12	1476048	1479829	window_341769
chr12	1479830	1482726	window_341770
chr12	1482727	1485011	window_341771
chr12	1485012	1488275	window_341772
chr12	1488276	1491301	window_341773
chr12	1491302	1493955	window_341774
chr12	1493956	1496697	window_341775
chr12	1496698	1499448	window_341776
chr12	1499449	1500693	window_341777
chr12	1500694	1502499	window_341778
chr12	1502500	1504303	window_341779
chr12	1504304	1505986	window_341780
chr12	1505987	1508604	window_341781
chr12	1508605	1510440	window_341782
chr12	1510441	1514372	window_341783
chr12	1514373	1519225	window_341784
chr12	1519226	1522893	window_341785
chr12	1522894	1525581	window_341786
chr12	1525582	1527983	window_341787
chr12	1527984	1530020	window_341788
chr12	1530021	1531022	window_341789
chr12	1531023	1532023	window_341790
chr12	1532024	1534831	window_341791
chr12	1534832	1538645	window_341792
chr12	1538646	1541395	window_341793
chr12	1541396	1544492	window_341794
chr12	1544493	1546526	window_341795
chr12	1546527	1548971	window_341796
chr12	1548972	1553669	window_341797
chr12	1553670	1556410	window_341798
chr12	1556411	1559418	window_341799
chr12	1559419	1563022	window_341800
chr12	1563023	1566686	window_341801
chr12	1566687	1569393	window_341802
chr12	1569394	1571427	window_341803
chr12	1571428	1574549	window_341804
chr12	1574550	1577235	window_341805
chr12	1577236	1579856	window_341806
chr12	1579857	1582573	window_341807
chr12	1582574	1586432	window_341808
chr12	1586433	1590283	window_341809
chr12	1590284	1593096	window_341810
chr12	1593097	1594105	window_341811
chr12	1594106	1595130	window_341812
chr12	1595131	1598751	window_341813
chr12	1598752	1601816	window_341814
chr12	1601817	1604689	window_341815
chr12	1604690	1607567	window_341816
chr12	1607568	1611117	window_341817
chr12	1611118	1614676	window_341818
chr12	1614677	1619491	window_341819
chr12	1619492	1623116	window_341820
chr12	1623117	1626081	window_341821
chr12	1626082	1628942	window_341822
chr12	1628943	1630179	window_341823
chr12	1630180	1631193	window_341824
chr12	1631194	1634530	window_341825
chr12	1634531	1637459	window_341826
chr12	1637460	1639262	window_341827
chr12	1639263	1640270	window_341828
chr12	1640271	1643386	window_341829
chr12	1643387	1645925	window_341830
chr12	1645926	1647616	window_341831
chr12	1647617	1652726	window_341832
chr12	1652727	1656506	window_341833
chr12	1656507	1660165	window_341834
chr12	1660166	1661640	window_341835
chr12	1661641	1662644	window_341836
chr12	1662645	1663914	window_341837
chr12	1663915	1667830	window_341838
chr12	1667831	1670557	window_341839
chr12	1670558	1673181	window_341840
chr12	1673182	1677322	window_341841
chr12	1677323	1681020	window_341842
chr12	1681021	1686249	window_341843
chr12	1686250	1690115	window_341844
chr12	1690116	1691133	window_341845
chr12	1691134	1692136	window_341846
chr12	1692137	1695925	window_341847
chr12	1695926	1702960	window_341848
chr12	1702961	1710715	window_341849
chr12	1710716	1714627	window_341850
chr12	1714628	1720621	window_341851
chr12	1720622	1725306	window_341852
chr12	1725307	1730444	window_341853
chr12	1730445	1735822	window_341854
chr12	1735823	1743543	window_341855
chr12	1743544	1748537	window_341856
chr12	1748538	1754849	window_341857
chr12	1754850	1758914	window_341858
chr12	1758915	1767098	window_341859
chr12	1767099	1773659	window_341860
chr12	1773660	1780656	window_341861
chr12	1780657	1786402	window_341862
chr12	1786403	1790822	window_341863
chr12	1790823	1793767	window_341864
chr12	1793768	1795630	window_341865
chr12	1795631	1796632	window_341866
chr12	1796633	1797669	window_341867
chr12	1797670	1799335	window_341868
chr12	1799336	1801840	window_341869
chr12	1801841	1805007	window_341870
chr12	1805008	1807833	window_341871
chr12	1807834	1809744	window_341872
chr12	1809745	1811543	window_341873
chr12	1811544	1813555	window_341874
chr12	1813556	1816276	window_341875
chr12	1816277	1817932	window_341876
chr12	1817933	1819531	window_341877
chr12	1819532	1820969	window_341878
chr12	1820970	1823382	window_341879
chr12	1823383	1826486	window_341880
chr12	1826487	1828086	window_341881
chr12	1828087	1829484	window_341882
chr12	1829485	1831537	window_341883
chr12	1831538	1834326	window_341884
chr12	1834327	1835740	window_341885
chr12	1835741	1837967	window_341886
chr12	1837968	1839513	window_341887
chr12	1839514	1841333	window_341888
chr12	1841334	1843632	window_341889
chr12	1843633	1846349	window_341890
chr12	1846350	1848809	window_341891
chr12	1848810	1853168	window_341892
chr12	1853169	1858709	window_341893
chr12	1858710	1861631	window_341894
chr12	1861632	1864574	window_341895
chr12	1864575	1865579	window_341896
chr12	1865580	1869472	window_341897
chr12	1869473	1872198	window_341898
chr12	1872199	1876571	window_341899
chr12	1876572	1879944	window_341900
chr12	1879945	1882736	window_341901
chr12	1882737	1885398	window_341902
chr12	1885399	1890567	window_341903
chr12	1890568	1907082	window_341904
chr12	1907083	1908248	window_341905
chr12	1908249	1909252	window_341906
chr12	1909253	1911588	window_341907
chr12	1911589	1914434	window_341908
chr12	1914435	1916673	window_341909
chr12	1916674	1918827	window_341910
chr12	1918828	1921319	window_341911
chr12	1921320	1922683	window_341912
chr12	1922684	1924599	window_341913
chr12	1924600	1927942	window_341914
chr12	1927943	1930165	window_341915
chr12	1930166	1932327	window_341916
chr12	1932328	1934459	window_341917
chr12	1934460	1936349	window_341918
chr12	1936350	1938913	window_341919
chr12	1938914	1941482	window_341920
chr12	1941483	1947942	window_341921
chr12	1947943	1950430	window_341922
chr12	1950431	1955654	window_341923
chr12	1955655	1959335	window_341924
chr12	1959336	1966541	window_341925
chr12	1966542	1971382	window_341926
chr12	1971383	1979105	window_341927
chr12	1979106	1985849	window_341928
chr12	1985850	1992673	window_341929
chr12	1992674	2001024	window_341930
chr12	2001025	2004338	window_341931
chr12	2004339	2006184	window_341932
chr12	2006185	2011609	window_341933
chr12	2011610	2018182	window_341934
chr12	2018183	2024254	window_341935
chr12	2024255	2030755	window_341936
chr12	2030756	2034901	window_341937
chr12	2034902	2035902	window_341938
chr12	2035903	2041437	window_341939
chr12	2041438	2043944	window_341940
chr12	2043945	2049052	window_341941
chr12	2049053	2052474	window_341942
chr12	2052475	2053495	window_341943
chr12	2053496	2054571	window_341944
chr12	2054572	2058288	window_341945
chr12	2058289	2062865	window_341946
chr12	2062866	2066741	window_341947
chr12	2066742	2071130	window_341948
chr12	2071131	2076124	window_341949
chr12	2076125	2080557	window_341950
chr12	2080558	2085632	window_341951
chr12	2085633	2089461	window_341952
chr12	2089462	2093057	window_341953
chr12	2093058	2097290	window_341954
chr12	2097291	2100167	window_341955
chr12	2100168	2103788	window_341956
chr12	2103789	2106053	window_341957
chr12	2106054	2107970	window_341958
chr12	2107971	2111071	window_341959
chr12	2111072	2114343	window_341960
chr12	2114344	2116402	window_341961
chr12	2116403	2119101	window_341962
chr12	2119102	2121670	window_341963
chr12	2121671	2124836	window_341964
chr12	2124837	2128553	window_341965
chr12	2128554	2133516	window_341966
chr12	2133517	2136250	window_341967
chr12	2136251	2138793	window_341968
chr12	2138794	2141958	window_341969
chr12	2141959	2146281	window_341970
chr12	2146282	2151833	window_341971
chr12	2151834	2155195	window_341972
chr12	2155196	2159823	window_341973
chr12	2159824	2162770	window_341974
chr12	2162771	2168093	window_341975
chr12	2168094	2172716	window_341976
chr12	2172717	2177196	window_341977
chr12	2177197	2181169	window_341978
chr12	2181170	2184185	window_341979
chr12	2184186	2186769	window_341980
chr12	2186770	2189631	window_341981
chr12	2189632	2192027	window_341982
chr12	2192028	2195752	window_341983
chr12	2195753	2199373	window_341984
chr12	2199374	2203918	window_341985
chr12	2203919	2208475	window_341986
chr12	2208476	2213457	window_341987
chr12	2213458	2216116	window_341988
chr12	2216117	2221191	window_341989
chr12	2221192	2228156	window_341990
chr12	2228157	2230211	window_341991
chr12	2230212	2231665	window_341992
chr12	2231666	2237920	window_341993
chr12	2237921	2240901	window_341994
chr12	2240902	2245135	window_341995
chr12	2245136	2248643	window_341996
chr12	2248644	2251000	window_341997
chr12	2251001	2255071	window_341998
chr12	2255072	2259248	window_341999
chr12	2259249	2265430	window_342000
chr12	2265431	2268986	window_342001
chr12	2268987	2272964	window_342002
chr12	2272965	2275404	window_342003
chr12	2275405	2280533	window_342004
chr12	2280534	2284737	window_342005
chr12	2284738	2287340	window_342006
chr12	2287341	2291264	window_342007
chr12	2291265	2294630	window_342008
chr12	2294631	2298375	window_342009
chr12	2298376	2301442	window_342010
chr12	2301443	2303932	window_342011
chr12	2303933	2310127	window_342012
chr12	2310128	2314382	window_342013
chr12	2314383	2318041	window_342014
chr12	2318042	2321406	window_342015
chr12	2321407	2324444	window_342016
chr12	2324445	2327607	window_342017
chr12	2327608	2333277	window_342018
chr12	2333278	2337734	window_342019
chr12	2337735	2341511	window_342020
chr12	2341512	2346089	window_342021
chr12	2346090	2349030	window_342022
chr12	2349031	2353049	window_342023
chr12	2353050	2355797	window_342024
chr12	2355798	2360279	window_342025
chr12	2360280	2364526	window_342026
chr12	2364527	2369980	window_342027
chr12	2369981	2374103	window_342028
chr12	2374104	2377544	window_342029
chr12	2377545	2379899	window_342030
chr12	2379900	2383789	window_342031
chr12	2383790	2387463	window_342032
chr12	2387464	2392230	window_342033
chr12	2392231	2397301	window_342034
chr12	2397302	2402707	window_342035
chr12	2402708	2405513	window_342036
chr12	2405514	2409541	window_342037
chr12	2409542	2411918	window_342038
chr12	2411919	2414424	window_342039
chr12	2414425	2416823	window_342040
chr12	2416824	2420734	window_342041
chr12	2420735	2424413	window_342042
chr12	2424414	2430073	window_342043
chr12	2430074	2434982	window_342044
chr12	2434983	2439910	window_342045
chr12	2439911	2444856	window_342046
chr12	2444857	2449161	window_342047
chr12	2449162	2451568	window_342048
chr12	2451569	2454899	window_342049
chr12	2454900	2457429	window_342050
chr12	2457430	2460693	window_342051
chr12	2460694	2463069	window_342052
chr12	2463070	2466713	window_342053
chr12	2466714	2470472	window_342054
chr12	2470473	2475065	window_342055
chr12	2475066	2480033	window_342056
chr12	2480034	2483032	window_342057
chr12	2483033	2486159	window_342058
chr12	2486160	2489403	window_342059
chr12	2489404	2493243	window_342060
chr12	2493244	2497048	window_342061
chr12	2497049	2500736	window_342062
chr12	2500737	2503487	window_342063
chr12	2503488	2505724	window_342064
chr12	2505725	2509610	window_342065
chr12	2509611	2513673	window_342066
chr12	2513674	2518089	window_342067
chr12	2518090	2520462	window_342068
chr12	2520463	2523140	window_342069
chr12	2523141	2526266	window_342070
chr12	2526267	2531189	window_342071
chr12	2531190	2534821	window_342072
chr12	2534822	2538999	window_342073
chr12	2539000	2542108	window_342074
chr12	2542109	2547828	window_342075
chr12	2547829	2551177	window_342076
chr12	2551178	2553712	window_342077
chr12	2553713	2556379	window_342078
chr12	2556380	2561125	window_342079
chr12	2561126	2565194	window_342080
chr12	2565195	2567287	window_342081
chr12	2567288	2574194	window_342082
chr12	2574195	2578069	window_342083
chr12	2578070	2581463	window_342084
chr12	2581464	2583251	window_342085
chr12	2583252	2586882	window_342086
chr12	2586883	2590577	window_342087
chr12	2590578	2596012	window_342088
chr12	2596013	2600487	window_342089
chr12	2600488	2604366	window_342090
chr12	2604367	2606998	window_342091
chr12	2606999	2609567	window_342092
chr12	2609568	2611908	window_342093
chr12	2611909	2616421	window_342094
chr12	2616422	2619051	window_342095
chr12	2619052	2622810	window_342096
chr12	2622811	2625091	window_342097
chr12	2625092	2627922	window_342098
chr12	2627923	2631786	window_342099
chr12	2631787	2633996	window_342100
chr12	2633997	2637619	window_342101
chr12	2637620	2640382	window_342102
chr12	2640383	2643702	window_342103
chr12	2643703	2648419	window_342104
chr12	2648420	2650962	window_342105
chr12	2650963	2652464	window_342106
chr12	2652465	2653761	window_342107
chr12	2653762	2660109	window_342108
chr12	2660110	2663886	window_342109
chr12	2663887	2667680	window_342110
chr12	2667681	2669827	window_342111
chr12	2669828	2672991	window_342112
chr12	2672992	2677086	window_342113
chr12	2677087	2679152	window_342114
chr12	2679153	2680678	window_342115
chr12	2680679	2684290	window_342116
chr12	2684291	2687526	window_342117
chr12	2687527	2689623	window_342118
chr12	2689624	2691255	window_342119
chr12	2691256	2692348	window_342120
chr12	2692349	2697356	window_342121
chr12	2697357	2700738	window_342122
chr12	2700739	2711545	window_342123
chr12	2711546	2717174	window_342124
chr12	2717175	2724906	window_342125
chr12	2724907	2732346	window_342126
chr12	2732347	2736720	window_342127
chr12	2736721	2739832	window_342128
chr12	2739833	2743707	window_342129
chr12	2743708	2749170	window_342130
chr12	2749171	2752511	window_342131
chr12	2752512	2753515	window_342132
chr12	2753516	2759067	window_342133
chr12	2759068	2762813	window_342134
chr12	2762814	2766227	window_342135
chr12	2766228	2771039	window_342136
chr12	2771040	2774757	window_342137
chr12	2774758	2777481	window_342138
chr12	2777482	2782260	window_342139
chr12	2782261	2784536	window_342140
chr12	2784537	2789328	window_342141
chr12	2789329	2792882	window_342142
chr12	2792883	2794128	window_342143
chr12	2794129	2795131	window_342144
chr12	2795132	2796137	window_342145
chr12	2796138	2799138	window_342146
chr12	2799139	2803284	window_342147
chr12	2803285	2808313	window_342148
chr12	2808314	2811092	window_342149
chr12	2811093	2812823	window_342150
chr12	2812824	2815133	window_342151
chr12	2815134	2818217	window_342152
chr12	2818218	2820127	window_342153
chr12	2820128	2823688	window_342154
chr12	2823689	2827268	window_342155
chr12	2827269	2830290	window_342156
chr12	2830291	2834478	window_342157
chr12	2834479	2837129	window_342158
chr12	2837130	2839919	window_342159
chr12	2839920	2842278	window_342160
chr12	2842279	2845118	window_342161
chr12	2845119	2847559	window_342162
chr12	2847560	2851539	window_342163
chr12	2851540	2854186	window_342164
chr12	2854187	2856510	window_342165
chr12	2856511	2860109	window_342166
chr12	2860110	2863742	window_342167
chr12	2863743	2866685	window_342168
chr12	2866686	2869592	window_342169
chr12	2869593	2872375	window_342170
chr12	2872376	2875845	window_342171
chr12	2875846	2877041	window_342172
chr12	2877042	2878042	window_342173
chr12	2878043	2881394	window_342174
chr12	2881395	2884091	window_342175
chr12	2884092	2887160	window_342176
chr12	2887161	2890212	window_342177
chr12	2890213	2891256	window_342178
chr12	2891257	2892535	window_342179
chr12	2892536	2894714	window_342180
chr12	2894715	2899083	window_342181
chr12	2899084	2901181	window_342182
chr12	2901182	2904821	window_342183
chr12	2904822	2907103	window_342184
chr12	2907104	2910209	window_342185
chr12	2910210	2913904	window_342186
chr12	2913905	2917192	window_342187
chr12	2917193	2918728	window_342188
chr12	2918729	2922916	window_342189
chr12	2922917	2925729	window_342190
chr12	2925730	2929093	window_342191
chr12	2929094	2931102	window_342192
chr12	2931103	2935918	window_342193
chr12	2935919	2938285	window_342194
chr12	2938286	2941614	window_342195
chr12	2941615	2944298	window_342196
chr12	2944299	2946324	window_342197
chr12	2946325	2947833	window_342198
chr12	2947834	2951721	window_342199
chr12	2951722	2953905	window_342200
chr12	2953906	2955269	window_342201
chr12	2955270	2958415	window_342202
chr12	2958416	2959422	window_342203
chr12	2959423	2960472	window_342204
chr12	2960473	2962634	window_342205
chr12	2962635	2964751	window_342206
chr12	2964752	2967308	window_342207
chr12	2967309	2970403	window_342208
chr12	2970404	2972661	window_342209
chr12	2972662	2974923	window_342210
chr12	2974924	2978337	window_342211
chr12	2978338	2980798	window_342212
chr12	2980799	2985155	window_342213
chr12	2985156	2986834	window_342214
chr12	2986835	2989595	window_342215
chr12	2989596	2992766	window_342216
chr12	2992767	2994880	window_342217
chr12	2994881	2997473	window_342218
chr12	2997474	2999643	window_342219
chr12	2999644	3001807	window_342220
chr12	3001808	3004549	window_342221
chr12	3004550	3006974	window_342222
chr12	3006975	3009588	window_342223
chr12	3009589	3011084	window_342224
chr12	3011085	3013466	window_342225
chr12	3013467	3015969	window_342226
chr12	3015970	3018944	window_342227
chr12	3018945	3020425	window_342228
chr12	3020426	3022079	window_342229
chr12	3022080	3024231	window_342230
chr12	3024232	3028155	window_342231
chr12	3028156	3030841	window_342232
chr12	3030842	3032887	window_342233
chr12	3032888	3034821	window_342234
chr12	3034822	3037782	window_342235
chr12	3037783	3040119	window_342236
chr12	3040120	3042098	window_342237
chr12	3042099	3044931	window_342238
chr12	3044932	3047394	window_342239
chr12	3047395	3049868	window_342240
chr12	3049869	3054104	window_342241
chr12	3054105	3056543	window_342242
chr12	3056544	3059470	window_342243
chr12	3059471	3063836	window_342244
chr12	3063837	3069086	window_342245
chr12	3069087	3071910	window_342246
chr12	3071911	3073118	window_342247
chr12	3073119	3076498	window_342248
chr12	3076499	3077502	window_342249
chr12	3077503	3078637	window_342250
chr12	3078638	3082104	window_342251
chr12	3082105	3085646	window_342252
chr12	3085647	3088998	window_342253
chr12	3088999	3091177	window_342254
chr12	3091178	3094622	window_342255
chr12	3094623	3095820	window_342256
chr12	3095821	3097061	window_342257
chr12	3097062	3100446	window_342258
chr12	3100447	3103980	window_342259
chr12	3103981	3105970	window_342260
chr12	3105971	3108968	window_342261
chr12	3108969	3112083	window_342262
chr12	3112084	3116593	window_342263
chr12	3116594	3118954	window_342264
chr12	3118955	3122131	window_342265
chr12	3122132	3126457	window_342266
chr12	3126458	3130023	window_342267
chr12	3130024	3131633	window_342268
chr12	3131634	3134572	window_342269
chr12	3134573	3137162	window_342270
chr12	3137163	3139649	window_342271
chr12	3139650	3141972	window_342272
chr12	3141973	3145164	window_342273
chr12	3145165	3147460	window_342274
chr12	3147461	3150787	window_342275
chr12	3150788	3153020	window_342276
chr12	3153021	3156004	window_342277
chr12	3156005	3158519	window_342278
chr12	3158520	3163329	window_342279
chr12	3163330	3166827	window_342280
chr12	3166828	3169740	window_342281
chr12	3169741	3172431	window_342282
chr12	3172432	3174137	window_342283
chr12	3174138	3176028	window_342284
chr12	3176029	3178174	window_342285
chr12	3178175	3180948	window_342286
chr12	3180949	3184070	window_342287
chr12	3184071	3187304	window_342288
chr12	3187305	3190379	window_342289
chr12	3190380	3194785	window_342290
chr12	3194786	3199604	window_342291
chr12	3199605	3200634	window_342292
chr12	3200635	3201735	window_342293
chr12	3201736	3205127	window_342294
chr12	3205128	3208100	window_342295
chr12	3208101	3209815	window_342296
chr12	3209816	3213159	window_342297
chr12	3213160	3215772	window_342298
chr12	3215773	3218727	window_342299
chr12	3218728	3220750	window_342300
chr12	3220751	3223535	window_342301
chr12	3223536	3225230	window_342302
chr12	3225231	3228329	window_342303
chr12	3228330	3231477	window_342304
chr12	3231478	3234956	window_342305
chr12	3234957	3237463	window_342306
chr12	3237464	3240270	window_342307
chr12	3240271	3242901	window_342308
chr12	3242902	3245000	window_342309
chr12	3245001	3247576	window_342310
chr12	3247577	3250905	window_342311
chr12	3250906	3253245	window_342312
chr12	3253246	3256190	window_342313
chr12	3256191	3258259	window_342314
chr12	3258260	3261679	window_342315
chr12	3261680	3263748	window_342316
chr12	3263749	3265376	window_342317
chr12	3265377	3267943	window_342318
chr12	3267944	3270076	window_342319
chr12	3270077	3273512	window_342320
chr12	3273513	3275635	window_342321
chr12	3275636	3277597	window_342322
chr12	3277598	3279924	window_342323
chr12	3279925	3281644	window_342324
chr12	3281645	3283321	window_342325
chr12	3283322	3284706	window_342326
chr12	3284707	3287029	window_342327
chr12	3287030	3289883	window_342328
chr12	3289884	3292030	window_342329
chr12	3292031	3294017	window_342330
chr12	3294018	3296117	window_342331
chr12	3296118	3298816	window_342332
chr12	3298817	3300676	window_342333
chr12	3300677	3303267	window_342334
chr12	3303268	3305126	window_342335
chr12	3305127	3306894	window_342336
chr12	3306895	3309393	window_342337
chr12	3309394	3311362	window_342338
chr12	3311363	3313328	window_342339
chr12	3313329	3316787	window_342340
chr12	3316788	3319914	window_342341
chr12	3319915	3322124	window_342342
chr12	3322125	3326623	window_342343
chr12	3326624	3328966	window_342344
chr12	3328967	3333302	window_342345
chr12	3333303	3336906	window_342346
chr12	3336907	3340570	window_342347
chr12	3340571	3344507	window_342348
chr12	3344508	3348141	window_342349
chr12	3348142	3352553	window_342350
chr12	3352554	3357044	window_342351
chr12	3357045	3361776	window_342352
chr12	3361777	3364597	window_342353
chr12	3364598	3366026	window_342354
chr12	3366027	3367035	window_342355
chr12	3367036	3370194	window_342356
chr12	3370195	3376578	window_342357
chr12	3376579	3381096	window_342358
chr12	3381097	3387135	window_342359
chr12	3387136	3392660	window_342360
chr12	3392661	3397873	window_342361
chr12	3397874	3403607	window_342362
chr12	3403608	3411207	window_342363
chr12	3411208	3417176	window_342364
chr12	3417177	3421740	window_342365
chr12	3421741	3426199	window_342366
chr12	3426200	3432597	window_342367
chr12	3432598	3435811	window_342368
chr12	3435812	3438397	window_342369
chr12	3438398	3442878	window_342370
chr12	3442879	3446695	window_342371
chr12	3446696	3452489	window_342372
chr12	3452490	3454191	window_342373
chr12	3454192	3456222	window_342374
chr12	3456223	3458333	window_342375
chr12	3458334	3464021	window_342376
chr12	3464022	3467352	window_342377
chr12	3467353	3470407	window_342378
chr12	3470408	3473873	window_342379
chr12	3473874	3479556	window_342380
chr12	3479557	3485977	window_342381
chr12	3485978	3490888	window_342382
chr12	3490889	3491984	window_342383
chr12	3491985	3492996	window_342384
chr12	3492997	3494094	window_342385
chr12	3494095	3499767	window_342386
chr12	3499768	3504745	window_342387
chr12	3504746	3506847	window_342388
chr12	3506848	3508940	window_342389
chr12	3508941	3514002	window_342390
chr12	3514003	3518315	window_342391
chr12	3518316	3522944	window_342392
chr12	3522945	3530548	window_342393
chr12	3530549	3533145	window_342394
chr12	3533146	3537410	window_342395
chr12	3537411	3540788	window_342396
chr12	3540789	3544637	window_342397
chr12	3544638	3550981	window_342398
chr12	3550982	3552901	window_342399
chr12	3552902	3555292	window_342400
chr12	3555293	3559834	window_342401
chr12	3559835	3563290	window_342402
chr12	3563291	3568872	window_342403
chr12	3568873	3575043	window_342404
chr12	3575044	3578365	window_342405
chr12	3578366	3582186	window_342406
chr12	3582187	3587803	window_342407
chr12	3587804	3592699	window_342408
chr12	3592700	3594507	window_342409
chr12	3594508	3598674	window_342410
chr12	3598675	3601243	window_342411
chr12	3601244	3603761	window_342412
chr12	3603762	3607420	window_342413
chr12	3607421	3613404	window_342414
chr12	3613405	3617276	window_342415
chr12	3617277	3622653	window_342416
chr12	3622654	3626611	window_342417
chr12	3626612	3630015	window_342418
chr12	3630016	3634044	window_342419
chr12	3634045	3637554	window_342420
chr12	3637555	3641632	window_342421
chr12	3641633	3646688	window_342422
chr12	3646689	3650560	window_342423
chr12	3650561	3654836	window_342424
chr12	3654837	3658571	window_342425
chr12	3658572	3664574	window_342426
chr12	3664575	3668380	window_342427
chr12	3668381	3673946	window_342428
chr12	3673947	3679343	window_342429
chr12	3679344	3684613	window_342430
chr12	3684614	3693308	window_342431
chr12	3693309	3698795	window_342432
chr12	3698796	3706676	window_342433
chr12	3706677	3709771	window_342434
chr12	3709772	3717385	window_342435
chr12	3717386	3722511	window_342436
chr12	3722512	3726728	window_342437
chr12	3726729	3730122	window_342438
chr12	3730123	3734009	window_342439
chr12	3734010	3739790	window_342440
chr12	3739791	3744386	window_342441
chr12	3744387	3749648	window_342442
chr12	3749649	3752569	window_342443
chr12	3752570	3753607	window_342444
chr12	3753608	3760327	window_342445
chr12	3760328	3764874	window_342446
chr12	3764875	3768187	window_342447
chr12	3768188	3771516	window_342448
chr12	3771517	3777456	window_342449
chr12	3777457	3784406	window_342450
chr12	3784407	3791579	window_342451
chr12	3791580	3794802	window_342452
chr12	3794803	3801728	window_342453
chr12	3801729	3805768	window_342454
chr12	3805769	3812236	window_342455
chr12	3812237	3817235	window_342456
chr12	3817236	3822459	window_342457
chr12	3822460	3826447	window_342458
chr12	3826448	3834070	window_342459
chr12	3834071	3838883	window_342460
chr12	3838884	3839988	window_342461
chr12	3839989	3846482	window_342462
chr12	3846483	3852338	window_342463
chr12	3852339	3859076	window_342464
chr12	3859077	3866205	window_342465
chr12	3866206	3872857	window_342466
chr12	3872858	3873954	window_342467
chr12	3873955	3879252	window_342468
chr12	3879253	3883882	window_342469
chr12	3883883	3888469	window_342470
chr12	3888470	3891743	window_342471
chr12	3891744	3896269	window_342472
chr12	3896270	3903844	window_342473
chr12	3903845	3907696	window_342474
chr12	3907697	3909772	window_342475
chr12	3909773	3914235	window_342476
chr12	3914236	3918966	window_342477
chr12	3918967	3922393	window_342478
chr12	3922394	3927990	window_342479
chr12	3927991	3932717	window_342480
chr12	3932718	3936008	window_342481
chr12	3936009	3940732	window_342482
chr12	3940733	3945919	window_342483
chr12	3945920	3951166	window_342484
chr12	3951167	3952636	window_342485
chr12	3952637	3957030	window_342486
chr12	3957031	3959427	window_342487
chr12	3959428	3963222	window_342488
chr12	3963223	3967336	window_342489
chr12	3967337	3970572	window_342490
chr12	3970573	3974916	window_342491
chr12	3974917	3979591	window_342492
chr12	3979592	3981899	window_342493
chr12	3981900	3985716	window_342494
chr12	3985717	3990712	window_342495
chr12	3990713	3993411	window_342496
chr12	3993412	3997705	window_342497
chr12	3997706	4003184	window_342498
chr12	4003185	4006866	window_342499
chr12	4006867	4010881	window_342500
chr12	4010882	4015357	window_342501
chr12	4015358	4018985	window_342502
chr12	4018986	4020881	window_342503
chr12	4020882	4023507	window_342504
chr12	4023508	4025363	window_342505
chr12	4025364	4028448	window_342506
chr12	4028449	4031148	window_342507
chr12	4031149	4032154	window_342508
chr12	4032155	4036320	window_342509
chr12	4036321	4040101	window_342510
chr12	4040102	4044763	window_342511
chr12	4044764	4047617	window_342512
chr12	4047618	4052297	window_342513
chr12	4052298	4059109	window_342514
chr12	4059110	4066372	window_342515
chr12	4066373	4072398	window_342516
chr12	4072399	4081974	window_342517
chr12	4081975	4085632	window_342518
chr12	4085633	4089349	window_342519
chr12	4089350	4096052	window_342520
chr12	4096053	4098528	window_342521
chr12	4098529	4102374	window_342522
chr12	4102375	4105796	window_342523
chr12	4105797	4110550	window_342524
chr12	4110551	4114481	window_342525
chr12	4114482	4117180	window_342526
chr12	4117181	4120524	window_342527
chr12	4120525	4123185	window_342528
chr12	4123186	4125080	window_342529
chr12	4125081	4129147	window_342530
chr12	4129148	4134213	window_342531
chr12	4134214	4136629	window_342532
chr12	4136630	4142095	window_342533
chr12	4142096	4145195	window_342534
chr12	4145196	4149384	window_342535
chr12	4149385	4152695	window_342536
chr12	4152696	4156085	window_342537
chr12	4156086	4161230	window_342538
chr12	4161231	4164416	window_342539
chr12	4164417	4165485	window_342540
chr12	4165486	4170713	window_342541
chr12	4170714	4175949	window_342542
chr12	4175950	4181568	window_342543
chr12	4181569	4187148	window_342544
chr12	4187149	4192271	window_342545
chr12	4192272	4196133	window_342546
chr12	4196134	4199910	window_342547
chr12	4199911	4202314	window_342548
chr12	4202315	4206661	window_342549
chr12	4206662	4211508	window_342550
chr12	4211509	4214850	window_342551
chr12	4214851	4219297	window_342552
chr12	4219298	4225262	window_342553
chr12	4225263	4228382	window_342554
chr12	4228383	4231513	window_342555
chr12	4231514	4240083	window_342556
chr12	4240084	4243791	window_342557
chr12	4243792	4245315	window_342558
chr12	4245316	4248254	window_342559
chr12	4248255	4252720	window_342560
chr12	4252721	4255679	window_342561
chr12	4255680	4263124	window_342562
chr12	4263125	4268921	window_342563
chr12	4268922	4269923	window_342564
chr12	4269924	4270932	window_342565
chr12	4270933	4271935	window_342566
chr12	4271936	4272939	window_342567
chr12	4272940	4274058	window_342568
chr12	4274059	4275102	window_342569
chr12	4275103	4276168	window_342570
chr12	4276169	4279589	window_342571
chr12	4279590	4281779	window_342572
chr12	4281780	4284472	window_342573
chr12	4284473	4286943	window_342574
chr12	4286944	4289183	window_342575
chr12	4289184	4290832	window_342576
chr12	4290833	4293497	window_342577
chr12	4293498	4296215	window_342578
chr12	4296216	4298467	window_342579
chr12	4298468	4301737	window_342580
chr12	4301738	4305795	window_342581
chr12	4305796	4308550	window_342582
chr12	4308551	4313370	window_342583
chr12	4313371	4316940	window_342584
chr12	4316941	4319928	window_342585
chr12	4319929	4321022	window_342586
chr12	4321023	4322026	window_342587
chr12	4322027	4324669	window_342588
chr12	4324670	4327134	window_342589
chr12	4327135	4330843	window_342590
chr12	4330844	4334745	window_342591
chr12	4334746	4341515	window_342592
chr12	4341516	4349542	window_342593
chr12	4349543	4353558	window_342594
chr12	4353559	4359132	window_342595
chr12	4359133	4367618	window_342596
chr12	4367619	4370555	window_342597
chr12	4370556	4374254	window_342598
chr12	4374255	4377299	window_342599
chr12	4377300	4382246	window_342600
chr12	4382247	4387106	window_342601
chr12	4387107	4391330	window_342602
chr12	4391331	4394053	window_342603
chr12	4394054	4398880	window_342604
chr12	4398881	4405450	window_342605
chr12	4405451	4411439	window_342606
chr12	4411440	4415302	window_342607
chr12	4415303	4418194	window_342608
chr12	4418195	4422672	window_342609
chr12	4422673	4425206	window_342610
chr12	4425207	4427653	window_342611
chr12	4427654	4430237	window_342612
chr12	4430238	4433820	window_342613
chr12	4433821	4437511	window_342614
chr12	4437512	4441761	window_342615
chr12	4441762	4444168	window_342616
chr12	4444169	4445891	window_342617
chr12	4445892	4451280	window_342618
chr12	4451281	4458298	window_342619
chr12	4458299	4461516	window_342620
chr12	4461517	4467388	window_342621
chr12	4467389	4475612	window_342622
chr12	4475613	4483160	window_342623
chr12	4483161	4490717	window_342624
chr12	4490718	4498705	window_342625
chr12	4498706	4504967	window_342626
chr12	4504968	4509248	window_342627
chr12	4509249	4513425	window_342628
chr12	4513426	4519614	window_342629
chr12	4519615	4523804	window_342630
chr12	4523805	4532415	window_342631
chr12	4532416	4538337	window_342632
chr12	4538338	4539420	window_342633
chr12	4539421	4547343	window_342634
chr12	4547344	4554445	window_342635
chr12	4554446	4561705	window_342636
chr12	4561706	4562706	window_342637
chr12	4562707	4568359	window_342638
chr12	4568360	4572374	window_342639
chr12	4572375	4574642	window_342640
chr12	4574643	4579468	window_342641
chr12	4579469	4583403	window_342642
chr12	4583404	4586661	window_342643
chr12	4586662	4592446	window_342644
chr12	4592447	4596567	window_342645
chr12	4596568	4602371	window_342646
chr12	4602372	4605536	window_342647
chr12	4605537	4610932	window_342648
chr12	4610933	4617700	window_342649
chr12	4617701	4625816	window_342650
chr12	4625817	4630278	window_342651
chr12	4630279	4636264	window_342652
chr12	4636265	4641141	window_342653
chr12	4641142	4646943	window_342654
chr12	4646944	4649207	window_342655
chr12	4649208	4655959	window_342656
chr12	4655960	4663795	window_342657
chr12	4663796	4672124	window_342658
chr12	4672125	4679510	window_342659
chr12	4679511	4685675	window_342660
chr12	4685676	4689927	window_342661
chr12	4689928	4696940	window_342662
chr12	4696941	4700799	window_342663
chr12	4700800	4705210	window_342664
chr12	4705211	4712191	window_342665
chr12	4712192	4716812	window_342666
chr12	4716813	4720661	window_342667
chr12	4720662	4723966	window_342668
chr12	4723967	4727487	window_342669
chr12	4727488	4733997	window_342670
chr12	4733998	4740246	window_342671
chr12	4740247	4745227	window_342672
chr12	4745228	4754699	window_342673
chr12	4754700	4762601	window_342674
chr12	4762602	4764606	window_342675
chr12	4764607	4770036	window_342676
chr12	4770037	4773603	window_342677
chr12	4773604	4780806	window_342678
chr12	4780807	4785221	window_342679
chr12	4785222	4790362	window_342680
chr12	4790363	4796401	window_342681
chr12	4796402	4802924	window_342682
chr12	4802925	4808260	window_342683
chr12	4808261	4809496	window_342684
chr12	4809497	4810513	window_342685
chr12	4810514	4812259	window_342686
chr12	4812260	4817328	window_342687
chr12	4817329	4821773	window_342688
chr12	4821774	4825654	window_342689
chr12	4825655	4830153	window_342690
chr12	4830154	4832753	window_342691
chr12	4832754	4837258	window_342692
chr12	4837259	4843431	window_342693
chr12	4843432	4848603	window_342694
chr12	4848604	4850274	window_342695
chr12	4850275	4853258	window_342696
chr12	4853259	4856924	window_342697
chr12	4856925	4858907	window_342698
chr12	4858908	4862853	window_342699
chr12	4862854	4868067	window_342700
chr12	4868068	4873188	window_342701
chr12	4873189	4879054	window_342702
chr12	4879055	4882378	window_342703
chr12	4882379	4886972	window_342704
chr12	4886973	4894128	window_342705
chr12	4894129	4898042	window_342706
chr12	4898043	4905061	window_342707
chr12	4905062	4909433	window_342708
chr12	4909434	4910446	window_342709
chr12	4910447	4911454	window_342710
chr12	4911455	4912458	window_342711
chr12	4912459	4916871	window_342712
chr12	4916872	4923925	window_342713
chr12	4923926	4929879	window_342714
chr12	4929880	4936334	window_342715
chr12	4936335	4941501	window_342716
chr12	4941502	4947259	window_342717
chr12	4947260	4951244	window_342718
chr12	4951245	4957126	window_342719
chr12	4957127	4960685	window_342720
chr12	4960686	4964890	window_342721
chr12	4964891	4971502	window_342722
chr12	4971503	4976086	window_342723
chr12	4976087	4978619	window_342724
chr12	4978620	4985230	window_342725
chr12	4985231	4989062	window_342726
chr12	4989063	4994851	window_342727
chr12	4994852	5000019	window_342728
chr12	5000020	5004359	window_342729
chr12	5004360	5012237	window_342730
chr12	5012238	5016423	window_342731
chr12	5016424	5019939	window_342732
chr12	5019940	5023278	window_342733
chr12	5023279	5030851	window_342734
chr12	5030852	5033629	window_342735
chr12	5033630	5038965	window_342736
chr12	5038966	5043937	window_342737
chr12	5043938	5044982	window_342738
chr12	5044983	5046065	window_342739
chr12	5046066	5049249	window_342740
chr12	5049250	5054571	window_342741
chr12	5054572	5059682	window_342742
chr12	5059683	5066053	window_342743
chr12	5066054	5071456	window_342744
chr12	5071457	5076451	window_342745
chr12	5076452	5080107	window_342746
chr12	5080108	5084733	window_342747
chr12	5084734	5088558	window_342748
chr12	5088559	5093896	window_342749
chr12	5093897	5099362	window_342750
chr12	5099363	5106261	window_342751
chr12	5106262	5113721	window_342752
chr12	5113722	5121235	window_342753
chr12	5121236	5125244	window_342754
chr12	5125245	5134706	window_342755
chr12	5134707	5142492	window_342756
chr12	5142493	5143699	window_342757
chr12	5143700	5148991	window_342758
chr12	5148992	5154387	window_342759
chr12	5154388	5161283	window_342760
chr12	5161284	5167635	window_342761
chr12	5167636	5170259	window_342762
chr12	5170260	5172920	window_342763
chr12	5172921	5178526	window_342764
chr12	5178527	5183311	window_342765
chr12	5183312	5188088	window_342766
chr12	5188089	5194445	window_342767
chr12	5194446	5200531	window_342768
chr12	5200532	5204609	window_342769
chr12	5204610	5209060	window_342770
chr12	5209061	5214501	window_342771
chr12	5214502	5219073	window_342772
chr12	5219074	5226867	window_342773
chr12	5226868	5232630	window_342774
chr12	5232631	5235781	window_342775
chr12	5235782	5242596	window_342776
chr12	5242597	5247801	window_342777
chr12	5247802	5252462	window_342778
chr12	5252463	5258566	window_342779
chr12	5258567	5264265	window_342780
chr12	5264266	5270586	window_342781
chr12	5270587	5275315	window_342782
chr12	5275316	5279918	window_342783
chr12	5279919	5286423	window_342784
chr12	5286424	5290648	window_342785
chr12	5290649	5294323	window_342786
chr12	5294324	5301178	window_342787
chr12	5301179	5309790	window_342788
chr12	5309791	5322764	window_342789
chr12	5322765	5328208	window_342790
chr12	5328209	5336726	window_342791
chr12	5336727	5345206	window_342792
chr12	5345207	5356464	window_342793
chr12	5356465	5363589	window_342794
chr12	5363590	5369769	window_342795
chr12	5369770	5374118	window_342796
chr12	5374119	5380299	window_342797
chr12	5380300	5386359	window_342798
chr12	5386360	5393896	window_342799
chr12	5393897	5397165	window_342800
chr12	5397166	5403479	window_342801
chr12	5403480	5409188	window_342802
chr12	5409189	5421946	window_342803
chr12	5421947	5427210	window_342804
chr12	5427211	5430570	window_342805
chr12	5430571	5431633	window_342806
chr12	5431634	5432648	window_342807
chr12	5432649	5433660	window_342808
chr12	5433661	5436954	window_342809
chr12	5436955	5441996	window_342810
chr12	5441997	5446975	window_342811
chr12	5446976	5452181	window_342812
chr12	5452182	5455956	window_342813
chr12	5455957	5459670	window_342814
chr12	5459671	5466615	window_342815
chr12	5466616	5470203	window_342816
chr12	5470204	5474344	window_342817
chr12	5474345	5479327	window_342818
chr12	5479328	5482228	window_342819
chr12	5482229	5487263	window_342820
chr12	5487264	5490936	window_342821
chr12	5490937	5493965	window_342822
chr12	5493966	5494976	window_342823
chr12	5494977	5500216	window_342824
chr12	5500217	5505285	window_342825
chr12	5505286	5510243	window_342826
chr12	5510244	5512374	window_342827
chr12	5512375	5516776	window_342828
chr12	5516777	5521637	window_342829
chr12	5521638	5524108	window_342830
chr12	5524109	5529158	window_342831
chr12	5529159	5537351	window_342832
chr12	5537352	5545463	window_342833
chr12	5545464	5552650	window_342834
chr12	5552651	5556983	window_342835
chr12	5556984	5561425	window_342836
chr12	5561426	5564147	window_342837
chr12	5564148	5567889	window_342838
chr12	5567890	5571395	window_342839
chr12	5571396	5577036	window_342840
chr12	5577037	5582007	window_342841
chr12	5582008	5584858	window_342842
chr12	5584859	5588944	window_342843
chr12	5588945	5591867	window_342844
chr12	5591868	5598651	window_342845
chr12	5598652	5604243	window_342846
chr12	5604244	5608747	window_342847
chr12	5608748	5615525	window_342848
chr12	5615526	5620686	window_342849
chr12	5620687	5624711	window_342850
chr12	5624712	5628992	window_342851
chr12	5628993	5633728	window_342852
chr12	5633729	5637910	window_342853
chr12	5637911	5642333	window_342854
chr12	5642334	5648841	window_342855
chr12	5648842	5658192	window_342856
chr12	5658193	5663305	window_342857
chr12	5663306	5670816	window_342858
chr12	5670817	5677112	window_342859
chr12	5677113	5683550	window_342860
chr12	5683551	5690164	window_342861
chr12	5690165	5693719	window_342862
chr12	5693720	5698447	window_342863
chr12	5698448	5705121	window_342864
chr12	5705122	5710633	window_342865
chr12	5710634	5714567	window_342866
chr12	5714568	5720299	window_342867
chr12	5720300	5722961	window_342868
chr12	5722962	5727660	window_342869
chr12	5727661	5732449	window_342870
chr12	5732450	5735680	window_342871
chr12	5735681	5741233	window_342872
chr12	5741234	5746647	window_342873
chr12	5746648	5753184	window_342874
chr12	5753185	5762831	window_342875
chr12	5762832	5769314	window_342876
chr12	5769315	5775500	window_342877
chr12	5775501	5781274	window_342878
chr12	5781275	5788657	window_342879
chr12	5788658	5794212	window_342880
chr12	5794213	5797879	window_342881
chr12	5797880	5803262	window_342882
chr12	5803263	5807795	window_342883
chr12	5807796	5811262	window_342884
chr12	5811263	5820109	window_342885
chr12	5820110	5827364	window_342886
chr12	5827365	5828775	window_342887
chr12	5828776	5833644	window_342888
chr12	5833645	5838557	window_342889
chr12	5838558	5842812	window_342890
chr12	5842813	5846326	window_342891
chr12	5846327	5851072	window_342892
chr12	5851073	5856602	window_342893
chr12	5856603	5861669	window_342894
chr12	5861670	5867562	window_342895
chr12	5867563	5873341	window_342896
chr12	5873342	5877976	window_342897
chr12	5877977	5886331	window_342898
chr12	5886332	5889114	window_342899
chr12	5889115	5898648	window_342900
chr12	5898649	5904353	window_342901
chr12	5904354	5908320	window_342902
chr12	5908321	5912892	window_342903
chr12	5912893	5916105	window_342904
chr12	5916106	5920661	window_342905
chr12	5920662	5923019	window_342906
chr12	5923020	5925785	window_342907
chr12	5925786	5930157	window_342908
chr12	5930158	5937314	window_342909
chr12	5937315	5942774	window_342910
chr12	5942775	5945251	window_342911
chr12	5945252	5946264	window_342912
chr12	5946265	5952741	window_342913
chr12	5952742	5958995	window_342914
chr12	5958996	5965091	window_342915
chr12	5965092	5967581	window_342916
chr12	5967582	5970448	window_342917
chr12	5970449	5974268	window_342918
chr12	5974269	5976895	window_342919
chr12	5976896	5980713	window_342920
chr12	5980714	5985570	window_342921
chr12	5985571	5988826	window_342922
chr12	5988827	5994938	window_342923
chr12	5994939	5999002	window_342924
chr12	5999003	6003976	window_342925
chr12	6003977	6011697	window_342926
chr12	6011698	6015310	window_342927
chr12	6015311	6018442	window_342928
chr12	6018443	6019501	window_342929
chr12	6019502	6022863	window_342930
chr12	6022864	6027280	window_342931
chr12	6027281	6031868	window_342932
chr12	6031869	6034191	window_342933
chr12	6034192	6037609	window_342934
chr12	6037610	6040653	window_342935
chr12	6040654	6042545	window_342936
chr12	6042546	6046256	window_342937
chr12	6046257	6048927	window_342938
chr12	6048928	6051672	window_342939
chr12	6051673	6056732	window_342940
chr12	6056733	6057737	window_342941
chr12	6057738	6059571	window_342942
chr12	6059572	6063019	window_342943
chr12	6063020	6066586	window_342944
chr12	6066587	6069626	window_342945
chr12	6069627	6073344	window_342946
chr12	6073345	6075419	window_342947
chr12	6075420	6077888	window_342948
chr12	6077889	6081486	window_342949
chr12	6081487	6084385	window_342950
chr12	6084386	6087653	window_342951
chr12	6087654	6090082	window_342952
chr12	6090083	6093546	window_342953
chr12	6093547	6098574	window_342954
chr12	6098575	6102683	window_342955
chr12	6102684	6106599	window_342956
chr12	6106600	6109799	window_342957
chr12	6109800	6112654	window_342958
chr12	6112655	6115869	window_342959
chr12	6115870	6118000	window_342960
chr12	6118001	6121025	window_342961
chr12	6121026	6124443	window_342962
chr12	6124444	6127575	window_342963
chr12	6127576	6130931	window_342964
chr12	6130932	6132586	window_342965
chr12	6132587	6133959	window_342966
chr12	6133960	6137106	window_342967
chr12	6137107	6140185	window_342968
chr12	6140186	6142590	window_342969
chr12	6142591	6144613	window_342970
chr12	6144614	6145616	window_342971
chr12	6145617	6148934	window_342972
chr12	6148935	6151443	window_342973
chr12	6151444	6154981	window_342974
chr12	6154982	6156805	window_342975
chr12	6156806	6159588	window_342976
chr12	6159589	6160889	window_342977
chr12	6160890	6163949	window_342978
chr12	6163950	6166472	window_342979
chr12	6166473	6168987	window_342980
chr12	6168988	6171530	window_342981
chr12	6171531	6173697	window_342982
chr12	6173698	6176750	window_342983
chr12	6176751	6180265	window_342984
chr12	6180266	6182678	window_342985
chr12	6182679	6185523	window_342986
chr12	6185524	6189537	window_342987
chr12	6189538	6191134	window_342988
chr12	6191135	6192630	window_342989
chr12	6192631	6195391	window_342990
chr12	6195392	6197685	window_342991
chr12	6197686	6200029	window_342992
chr12	6200030	6201041	window_342993
chr12	6201042	6203953	window_342994
chr12	6203954	6208158	window_342995
chr12	6208159	6210594	window_342996
chr12	6210595	6213973	window_342997
chr12	6213974	6217445	window_342998
chr12	6217446	6221182	window_342999
chr12	6221183	6223406	window_343000
chr12	6223407	6225470	window_343001
chr12	6225471	6228154	window_343002
chr12	6228155	6230370	window_343003
chr12	6230371	6233455	window_343004
chr12	6233456	6236289	window_343005
chr12	6236290	6238638	window_343006
chr12	6238639	6241820	window_343007
chr12	6241821	6244643	window_343008
chr12	6244644	6247441	window_343009
chr12	6247442	6251111	window_343010
chr12	6251112	6253673	window_343011
chr12	6253674	6256461	window_343012
chr12	6256462	6260718	window_343013
chr12	6260719	6264112	window_343014
chr12	6264113	6267585	window_343015
chr12	6267586	6270252	window_343016
chr12	6270253	6271913	window_343017
chr12	6271914	6275336	window_343018
chr12	6275337	6278144	window_343019
chr12	6278145	6279148	window_343020
chr12	6279149	6281475	window_343021
chr12	6281476	6283839	window_343022
chr12	6283840	6287260	window_343023
chr12	6287261	6289670	window_343024
chr12	6289671	6290673	window_343025
chr12	6290674	6291692	window_343026
chr12	6291693	6295999	window_343027
chr12	6296000	6297970	window_343028
chr12	6297971	6301625	window_343029
chr12	6301626	6305453	window_343030
chr12	6305454	6309293	window_343031
chr12	6309294	6310545	window_343032
chr12	6310546	6311852	window_343033
chr12	6311853	6315086	window_343034
chr12	6315087	6317565	window_343035
chr12	6317566	6319308	window_343036
chr12	6319309	6322281	window_343037
chr12	6322282	6325496	window_343038
chr12	6325497	6327608	window_343039
chr12	6327609	6329330	window_343040
chr12	6329331	6330416	window_343041
chr12	6330417	6333800	window_343042
chr12	6333801	6336864	window_343043
chr12	6336865	6340502	window_343044
chr12	6340503	6343003	window_343045
chr12	6343004	6345915	window_343046
chr12	6345916	6349176	window_343047
chr12	6349177	6350420	window_343048
chr12	6350421	6353835	window_343049
chr12	6353836	6357278	window_343050
chr12	6357279	6361068	window_343051
chr12	6361069	6363433	window_343052
chr12	6363434	6364477	window_343053
chr12	6364478	6366598	window_343054
chr12	6366599	6369560	window_343055
chr12	6369561	6372432	window_343056
chr12	6372433	6374850	window_343057
chr12	6374851	6377543	window_343058
chr12	6377544	6381712	window_343059
chr12	6381713	6383990	window_343060
chr12	6383991	6385014	window_343061
chr12	6385015	6386478	window_343062
chr12	6386479	6390775	window_343063
chr12	6390776	6393736	window_343064
chr12	6393737	6397366	window_343065
chr12	6397367	6401374	window_343066
chr12	6401375	6404736	window_343067
chr12	6404737	6408032	window_343068
chr12	6408033	6411616	window_343069
chr12	6411617	6416206	window_343070
chr12	6416207	6420276	window_343071
chr12	6420277	6422667	window_343072
chr12	6422668	6425644	window_343073
chr12	6425645	6428136	window_343074
chr12	6428137	6430705	window_343075
chr12	6430706	6433858	window_343076
chr12	6433859	6436422	window_343077
chr12	6436423	6439942	window_343078
chr12	6439943	6443837	window_343079
chr12	6443838	6447931	window_343080
chr12	6447932	6450655	window_343081
chr12	6450656	6452919	window_343082
chr12	6452920	6455194	window_343083
chr12	6455195	6458159	window_343084
chr12	6458160	6461529	window_343085
chr12	6461530	6464689	window_343086
chr12	6464690	6470234	window_343087
chr12	6470235	6471245	window_343088
chr12	6471246	6473630	window_343089
chr12	6473631	6475749	window_343090
chr12	6475750	6477546	window_343091
chr12	6477547	6478608	window_343092
chr12	6478609	6481462	window_343093
chr12	6481463	6485968	window_343094
chr12	6485969	6488215	window_343095
chr12	6488216	6492701	window_343096
chr12	6492702	6493780	window_343097
chr12	6493781	6494873	window_343098
chr12	6494874	6499368	window_343099
chr12	6499369	6503499	window_343100
chr12	6503500	6506309	window_343101
chr12	6506310	6508904	window_343102
chr12	6508905	6512085	window_343103
chr12	6512086	6516182	window_343104
chr12	6516183	6519179	window_343105
chr12	6519180	6523483	window_343106
chr12	6523484	6526347	window_343107
chr12	6526348	6528950	window_343108
chr12	6528951	6531527	window_343109
chr12	6531528	6533708	window_343110
chr12	6533709	6534711	window_343111
chr12	6534712	6535715	window_343112
chr12	6535716	6538110	window_343113
chr12	6538111	6540357	window_343114
chr12	6540358	6541692	window_343115
chr12	6541693	6544355	window_343116
chr12	6544356	6545829	window_343117
chr12	6545830	6548213	window_343118
chr12	6548214	6549787	window_343119
chr12	6549788	6551331	window_343120
chr12	6551332	6554219	window_343121
chr12	6554220	6555461	window_343122
chr12	6555462	6556462	window_343123
chr12	6556463	6559517	window_343124
chr12	6559518	6563100	window_343125
chr12	6563101	6566449	window_343126
chr12	6566450	6568253	window_343127
chr12	6568254	6569305	window_343128
chr12	6569306	6571992	window_343129
chr12	6571993	6575800	window_343130
chr12	6575801	6578444	window_343131
chr12	6578445	6581516	window_343132
chr12	6581517	6584512	window_343133
chr12	6584513	6587400	window_343134
chr12	6587401	6590823	window_343135
chr12	6590824	6593938	window_343136
chr12	6593939	6596589	window_343137
chr12	6596590	6598576	window_343138
chr12	6598577	6602073	window_343139
chr12	6602074	6606220	window_343140
chr12	6606221	6607226	window_343141
chr12	6607227	6608543	window_343142
chr12	6608544	6612679	window_343143
chr12	6612680	6615003	window_343144
chr12	6615004	6618479	window_343145
chr12	6618480	6620422	window_343146
chr12	6620423	6621433	window_343147
chr12	6621434	6624034	window_343148
chr12	6624035	6625701	window_343149
chr12	6625702	6628310	window_343150
chr12	6628311	6630160	window_343151
chr12	6630161	6632889	window_343152
chr12	6632890	6635768	window_343153
chr12	6635769	6638427	window_343154
chr12	6638428	6643212	window_343155
chr12	6643213	6646610	window_343156
chr12	6646611	6647625	window_343157
chr12	6647626	6649921	window_343158
chr12	6649922	6652922	window_343159
chr12	6652923	6657231	window_343160
chr12	6657232	6659681	window_343161
chr12	6659682	6662857	window_343162
chr12	6662858	6664125	window_343163
chr12	6664126	6668656	window_343164
chr12	6668657	6672093	window_343165
chr12	6672094	6676170	window_343166
chr12	6676171	6680244	window_343167
chr12	6680245	6683889	window_343168
chr12	6683890	6688743	window_343169
chr12	6688744	6689755	window_343170
chr12	6689756	6694078	window_343171
chr12	6694079	6697316	window_343172
chr12	6697317	6699801	window_343173
chr12	6699802	6700805	window_343174
chr12	6700806	6702942	window_343175
chr12	6702943	6705315	window_343176
chr12	6705316	6707472	window_343177
chr12	6707473	6708847	window_343178
chr12	6708848	6711496	window_343179
chr12	6711497	6714209	window_343180
chr12	6714210	6715783	window_343181
chr12	6715784	6717040	window_343182
chr12	6717041	6719961	window_343183
chr12	6719962	6722504	window_343184
chr12	6722505	6724126	window_343185
chr12	6724127	6726089	window_343186
chr12	6726090	6729343	window_343187
chr12	6729344	6732354	window_343188
chr12	6732355	6734712	window_343189
chr12	6734713	6738662	window_343190
chr12	6738663	6739785	window_343191
chr12	6739786	6741815	window_343192
chr12	6741816	6743990	window_343193
chr12	6743991	6747262	window_343194
chr12	6747263	6749292	window_343195
chr12	6749293	6751412	window_343196
chr12	6751413	6753087	window_343197
chr12	6753088	6754386	window_343198
chr12	6754387	6757031	window_343199
chr12	6757032	6760732	window_343200
chr12	6760733	6763289	window_343201
chr12	6763290	6766177	window_343202
chr12	6766178	6767206	window_343203
chr12	6767207	6768302	window_343204
chr12	6768303	6771629	window_343205
chr12	6771630	6773690	window_343206
chr12	6773691	6774693	window_343207
chr12	6774694	6778210	window_343208
chr12	6778211	6779692	window_343209
chr12	6779693	6782955	window_343210
chr12	6782956	6786026	window_343211
chr12	6786027	6789516	window_343212
chr12	6789517	6792151	window_343213
chr12	6792152	6794872	window_343214
chr12	6794873	6798318	window_343215
chr12	6798319	6801795	window_343216
chr12	6801796	6804791	window_343217
chr12	6804792	6807806	window_343218
chr12	6807807	6811553	window_343219
chr12	6811554	6814630	window_343220
chr12	6814631	6818061	window_343221
chr12	6818062	6821447	window_343222
chr12	6821448	6823946	window_343223
chr12	6823947	6825271	window_343224
chr12	6825272	6826987	window_343225
chr12	6826988	6828586	window_343226
chr12	6828587	6829629	window_343227
chr12	6829630	6831949	window_343228
chr12	6831950	6834892	window_343229
chr12	6834893	6837051	window_343230
chr12	6837052	6838771	window_343231
chr12	6838772	6841108	window_343232
chr12	6841109	6843368	window_343233
chr12	6843369	6845652	window_343234
chr12	6845653	6850517	window_343235
chr12	6850518	6851864	window_343236
chr12	6851865	6852871	window_343237
chr12	6852872	6856148	window_343238
chr12	6856149	6859610	window_343239
chr12	6859611	6862187	window_343240
chr12	6862188	6864613	window_343241
chr12	6864614	6867169	window_343242
chr12	6867170	6868184	window_343243
chr12	6868185	6870982	window_343244
chr12	6870983	6872927	window_343245
chr12	6872928	6873947	window_343246
chr12	6873948	6876827	window_343247
chr12	6876828	6880058	window_343248
chr12	6880059	6881960	window_343249
chr12	6881961	6884876	window_343250
chr12	6884877	6888260	window_343251
chr12	6888261	6891015	window_343252
chr12	6891016	6892096	window_343253
chr12	6892097	6895573	window_343254
chr12	6895574	6899346	window_343255
chr12	6899347	6901801	window_343256
chr12	6901802	6904656	window_343257
chr12	6904657	6908183	window_343258
chr12	6908184	6912644	window_343259
chr12	6912645	6914441	window_343260
chr12	6914442	6915462	window_343261
chr12	6915463	6918095	window_343262
chr12	6918096	6920691	window_343263
chr12	6920692	6924477	window_343264
chr12	6924478	6927550	window_343265
chr12	6927551	6928557	window_343266
chr12	6928558	6930749	window_343267
chr12	6930750	6934976	window_343268
chr12	6934977	6937333	window_343269
chr12	6937334	6938340	window_343270
chr12	6938341	6940044	window_343271
chr12	6940045	6942170	window_343272
chr12	6942171	6943603	window_343273
chr12	6943604	6944642	window_343274
chr12	6944643	6946494	window_343275
chr12	6946495	6948628	window_343276
chr12	6948629	6951280	window_343277
chr12	6951281	6952726	window_343278
chr12	6952727	6954690	window_343279
chr12	6954691	6956527	window_343280
chr12	6956528	6958062	window_343281
chr12	6958063	6959880	window_343282
chr12	6959881	6961461	window_343283
chr12	6961462	6962907	window_343284
chr12	6962908	6964278	window_343285
chr12	6964279	6967171	window_343286
chr12	6967172	6969665	window_343287
chr12	6969666	6970674	window_343288
chr12	6970675	6971983	window_343289
chr12	6971984	6976452	window_343290
chr12	6976453	6980307	window_343291
chr12	6980308	6985252	window_343292
chr12	6985253	6988307	window_343293
chr12	6988308	6990267	window_343294
chr12	6990268	6994511	window_343295
chr12	6994512	7000261	window_343296
chr12	7000262	7002160	window_343297
chr12	7002161	7006498	window_343298
chr12	7006499	7011583	window_343299
chr12	7011584	7017525	window_343300
chr12	7017526	7018529	window_343301
chr12	7018530	7019586	window_343302
chr12	7019587	7023240	window_343303
chr12	7023241	7028236	window_343304
chr12	7028237	7030805	window_343305
chr12	7030806	7037446	window_343306
chr12	7037447	7038542	window_343307
chr12	7038543	7040074	window_343308
chr12	7040075	7044949	window_343309
chr12	7044950	7048711	window_343310
chr12	7048712	7054028	window_343311
chr12	7054029	7059352	window_343312
chr12	7059353	7062666	window_343313
chr12	7062667	7067633	window_343314
chr12	7067634	7071545	window_343315
chr12	7071546	7075406	window_343316
chr12	7075407	7080615	window_343317
chr12	7080616	7082582	window_343318
chr12	7082583	7088842	window_343319
chr12	7088843	7091764	window_343320
chr12	7091765	7094426	window_343321
chr12	7094427	7097154	window_343322
chr12	7097155	7098249	window_343323
chr12	7098250	7102136	window_343324
chr12	7102137	7107121	window_343325
chr12	7107122	7109319	window_343326
chr12	7109320	7112420	window_343327
chr12	7112421	7116823	window_343328
chr12	7116824	7120744	window_343329
chr12	7120745	7125051	window_343330
chr12	7125052	7129187	window_343331
chr12	7129188	7130488	window_343332
chr12	7130489	7131917	window_343333
chr12	7131918	7135221	window_343334
chr12	7135222	7139711	window_343335
chr12	7139712	7143382	window_343336
chr12	7143383	7146955	window_343337
chr12	7146956	7150411	window_343338
chr12	7150412	7154287	window_343339
chr12	7154288	7156721	window_343340
chr12	7156722	7158726	window_343341
chr12	7158727	7162286	window_343342
chr12	7162287	7164463	window_343343
chr12	7164464	7177201	window_343344
chr12	7177202	7183511	window_343345
chr12	7183512	7189022	window_343346
chr12	7189023	7190025	window_343347
chr12	7190026	7193305	window_343348
chr12	7193306	7199827	window_343349
chr12	7199828	7200854	window_343350
chr12	7200855	7206478	window_343351
chr12	7206479	7210232	window_343352
chr12	7210233	7215635	window_343353
chr12	7215636	7220514	window_343354
chr12	7220515	7230842	window_343355
chr12	7230843	7240091	window_343356
chr12	7240092	7251182	window_343357
chr12	7251183	7254522	window_343358
chr12	7254523	7262260	window_343359
chr12	7262261	7270697	window_343360
chr12	7270698	7280108	window_343361
chr12	7280109	7285356	window_343362
chr12	7285357	7296977	window_343363
chr12	7296978	7303886	window_343364
chr12	7303887	7309932	window_343365
chr12	7309933	7316721	window_343366
chr12	7316722	7322437	window_343367
chr12	7322438	7328434	window_343368
chr12	7328435	7336100	window_343369
chr12	7336101	7347497	window_343370
chr12	7347498	7356996	window_343371
chr12	7356997	7368992	window_343372
chr12	7368993	7374712	window_343373
chr12	7374713	7381668	window_343374
chr12	7381669	7393267	window_343375
chr12	7393268	7403081	window_343376
chr12	7403082	7409649	window_343377
chr12	7409650	7417840	window_343378
chr12	7417841	7428219	window_343379
chr12	7428220	7436141	window_343380
chr12	7436142	7440049	window_343381
chr12	7440050	7441376	window_343382
chr12	7441377	7451206	window_343383
chr12	7451207	7457830	window_343384
chr12	7457831	7462344	window_343385
chr12	7462345	7472135	window_343386
chr12	7472136	7481669	window_343387
chr12	7481670	7487284	window_343388
chr12	7487285	7495960	window_343389
chr12	7495961	7501833	window_343390
chr12	7501834	7509274	window_343391
chr12	7509275	7515307	window_343392
chr12	7515308	7528368	window_343393
chr12	7528369	7541024	window_343394
chr12	7541025	7546831	window_343395
chr12	7546832	7556330	window_343396
chr12	7556331	7562987	window_343397
chr12	7562988	7572279	window_343398
chr12	7572280	7583207	window_343399
chr12	7583208	7589958	window_343400
chr12	7589959	7590963	window_343401
chr12	7590964	7595742	window_343402
chr12	7595743	7606435	window_343403
chr12	7606436	7614842	window_343404
chr12	7614843	7623591	window_343405
chr12	7623592	7628454	window_343406
chr12	7628455	7629460	window_343407
chr12	7629461	7634412	window_343408
chr12	7634413	7639023	window_343409
chr12	7639024	7640101	window_343410
chr12	7640102	7641574	window_343411
chr12	7641575	7644817	window_343412
chr12	7644818	7648229	window_343413
chr12	7648230	7651883	window_343414
chr12	7651884	7655248	window_343415
chr12	7655249	7659162	window_343416
chr12	7659163	7662073	window_343417
chr12	7662074	7665843	window_343418
chr12	7665844	7670128	window_343419
chr12	7670129	7672642	window_343420
chr12	7672643	7674287	window_343421
chr12	7674288	7677482	window_343422
chr12	7677483	7680419	window_343423
chr12	7680420	7684194	window_343424
chr12	7684195	7686144	window_343425
chr12	7686145	7689409	window_343426
chr12	7689410	7692204	window_343427
chr12	7692205	7695497	window_343428
chr12	7695498	7698273	window_343429
chr12	7698274	7700620	window_343430
chr12	7700621	7703436	window_343431
chr12	7703437	7705933	window_343432
chr12	7705934	7706966	window_343433
chr12	7706967	7709962	window_343434
chr12	7709963	7712285	window_343435
chr12	7712286	7713413	window_343436
chr12	7713414	7714964	window_343437
chr12	7714965	7719566	window_343438
chr12	7719567	7723032	window_343439
chr12	7723033	7726730	window_343440
chr12	7726731	7729150	window_343441
chr12	7729151	7732737	window_343442
chr12	7732738	7735588	window_343443
chr12	7735589	7739181	window_343444
chr12	7739182	7741041	window_343445
chr12	7741042	7743423	window_343446
chr12	7743424	7746254	window_343447
chr12	7746255	7749775	window_343448
chr12	7749776	7752132	window_343449
chr12	7752133	7753738	window_343450
chr12	7753739	7756129	window_343451
chr12	7756130	7758505	window_343452
chr12	7758506	7761167	window_343453
chr12	7761168	7763048	window_343454
chr12	7763049	7765352	window_343455
chr12	7765353	7768168	window_343456
chr12	7768169	7770761	window_343457
chr12	7770762	7772803	window_343458
chr12	7772804	7776883	window_343459
chr12	7776884	7779704	window_343460
chr12	7779705	7782484	window_343461
chr12	7782485	7785256	window_343462
chr12	7785257	7788838	window_343463
chr12	7788839	7792384	window_343464
chr12	7792385	7795542	window_343465
chr12	7795543	7798357	window_343466
chr12	7798358	7802427	window_343467
chr12	7802428	7806079	window_343468
chr12	7806080	7809202	window_343469
chr12	7809203	7811232	window_343470
chr12	7811233	7815286	window_343471
chr12	7815287	7817178	window_343472
chr12	7817179	7821035	window_343473
chr12	7821036	7823707	window_343474
chr12	7823708	7827361	window_343475
chr12	7827362	7829452	window_343476
chr12	7829453	7832722	window_343477
chr12	7832723	7837023	window_343478
chr12	7837024	7840448	window_343479
chr12	7840449	7843019	window_343480
chr12	7843020	7845817	window_343481
chr12	7845818	7849228	window_343482
chr12	7849229	7854377	window_343483
chr12	7854378	7856989	window_343484
chr12	7856990	7860895	window_343485
chr12	7860896	7862617	window_343486
chr12	7862618	7864617	window_343487
chr12	7864618	7867314	window_343488
chr12	7867315	7871354	window_343489
chr12	7871355	7872986	window_343490
chr12	7872987	7874096	window_343491
chr12	7874097	7877704	window_343492
chr12	7877705	7880999	window_343493
chr12	7881000	7882045	window_343494
chr12	7882046	7884166	window_343495
chr12	7884167	7888521	window_343496
chr12	7888522	7891453	window_343497
chr12	7891454	7894204	window_343498
chr12	7894205	7897344	window_343499
chr12	7897345	7899771	window_343500
chr12	7899772	7903069	window_343501
chr12	7903070	7905931	window_343502
chr12	7905932	7909129	window_343503
chr12	7909130	7912460	window_343504
chr12	7912461	7914571	window_343505
chr12	7914572	7915717	window_343506
chr12	7915718	7916784	window_343507
chr12	7916785	7919231	window_343508
chr12	7919232	7921770	window_343509
chr12	7921771	7925469	window_343510
chr12	7925470	7929862	window_343511
chr12	7929863	7932301	window_343512
chr12	7932302	7935314	window_343513
chr12	7935315	7937485	window_343514
chr12	7937486	7939514	window_343515
chr12	7939515	7942247	window_343516
chr12	7942248	7945092	window_343517
chr12	7945093	7949460	window_343518
chr12	7949461	7952740	window_343519
chr12	7952741	7954740	window_343520
chr12	7954741	7955863	window_343521
chr12	7955864	7957742	window_343522
chr12	7957743	7960903	window_343523
chr12	7960904	7962985	window_343524
chr12	7962986	7965920	window_343525
chr12	7965921	7967427	window_343526
chr12	7967428	7969271	window_343527
chr12	7969272	7970724	window_343528
chr12	7970725	7972094	window_343529
chr12	7972095	7974321	window_343530
chr12	7974322	7976624	window_343531
chr12	7976625	7979620	window_343532
chr12	7979621	7981406	window_343533
chr12	7981407	7985300	window_343534
chr12	7985301	7988453	window_343535
chr12	7988454	7992273	window_343536
chr12	7992274	7995094	window_343537
chr12	7995095	7998314	window_343538
chr12	7998315	8000710	window_343539
chr12	8000711	8003683	window_343540
chr12	8003684	8006547	window_343541
chr12	8006548	8010516	window_343542
chr12	8010517	8012329	window_343543
chr12	8012330	8015370	window_343544
chr12	8015371	8018201	window_343545
chr12	8018202	8019243	window_343546
chr12	8019244	8022770	window_343547
chr12	8022771	8025900	window_343548
chr12	8025901	8027169	window_343549
chr12	8027170	8028583	window_343550
chr12	8028584	8031441	window_343551
chr12	8031442	8032567	window_343552
chr12	8032568	8033575	window_343553
chr12	8033576	8038406	window_343554
chr12	8038407	8041497	window_343555
chr12	8041498	8045257	window_343556
chr12	8045258	8048351	window_343557
chr12	8048352	8052453	window_343558
chr12	8052454	8057699	window_343559
chr12	8057700	8061195	window_343560
chr12	8061196	8063202	window_343561
chr12	8063203	8068773	window_343562
chr12	8068774	8073391	window_343563
chr12	8073392	8075375	window_343564
chr12	8075376	8081706	window_343565
chr12	8081707	8082718	window_343566
chr12	8082719	8086482	window_343567
chr12	8086483	8090700	window_343568
chr12	8090701	8095393	window_343569
chr12	8095394	8101021	window_343570
chr12	8101022	8106106	window_343571
chr12	8106107	8114026	window_343572
chr12	8114027	8118643	window_343573
chr12	8118644	8127343	window_343574
chr12	8127344	8132537	window_343575
chr12	8132538	8134777	window_343576
chr12	8134778	8141212	window_343577
chr12	8141213	8146182	window_343578
chr12	8146183	8154176	window_343579
chr12	8154177	8165439	window_343580
chr12	8165440	8170665	window_343581
chr12	8170666	8178779	window_343582
chr12	8178780	8180530	window_343583
chr12	8180531	8183591	window_343584
chr12	8183592	8184617	window_343585
chr12	8184618	8189617	window_343586
chr12	8189618	8201912	window_343587
chr12	8201913	8209110	window_343588
chr12	8209111	8214579	window_343589
chr12	8214580	8219090	window_343590
chr12	8219091	8220729	window_343591
chr12	8220730	8222139	window_343592
chr12	8222140	8223317	window_343593
chr12	8223318	8224881	window_343594
chr12	8224882	8226609	window_343595
chr12	8226610	8228513	window_343596
chr12	8228514	8231705	window_343597
chr12	8231706	8234134	window_343598
chr12	8234135	8235768	window_343599
chr12	8235769	8238106	window_343600
chr12	8238107	8240714	window_343601
chr12	8240715	8242779	window_343602
chr12	8242780	8243780	window_343603
chr12	8243781	8245559	window_343604
chr12	8245560	8249424	window_343605
chr12	8249425	8252264	window_343606
chr12	8252265	8254939	window_343607
chr12	8254940	8259673	window_343608
chr12	8259674	8263466	window_343609
chr12	8263467	8267859	window_343610
chr12	8267860	8271073	window_343611
chr12	8271074	8274294	window_343612
chr12	8274295	8278417	window_343613
chr12	8278418	8281449	window_343614
chr12	8281450	8285049	window_343615
chr12	8285050	8287525	window_343616
chr12	8287526	8290503	window_343617
chr12	8290504	8293423	window_343618
chr12	8293424	8297927	window_343619
chr12	8297928	8303673	window_343620
chr12	8303674	8308898	window_343621
chr12	8308899	8314063	window_343622
chr12	8314064	8318072	window_343623
chr12	8318073	8321749	window_343624
chr12	8321750	8324298	window_343625
chr12	8324299	8331357	window_343626
chr12	8331358	8336837	window_343627
chr12	8336838	8339337	window_343628
chr12	8339338	8345211	window_343629
chr12	8345212	8353476	window_343630
chr12	8353477	8361966	window_343631
chr12	8361967	8369081	window_343632
chr12	8369082	8374018	window_343633
chr12	8374019	8378681	window_343634
chr12	8378682	8382258	window_343635
chr12	8382259	8386262	window_343636
chr12	8386263	8389609	window_343637
chr12	8389610	8390615	window_343638
chr12	8390616	8393262	window_343639
chr12	8393263	8396214	window_343640
chr12	8396215	8397395	window_343641
chr12	8397396	8400945	window_343642
chr12	8400946	8404517	window_343643
chr12	8404518	8417913	window_343644
chr12	8417914	8421716	window_343645
chr12	8421717	8439057	window_343646
chr12	8439058	8442052	window_343647
chr12	8442053	8444197	window_343648
chr12	8444198	8446226	window_343649
chr12	8446227	8447691	window_343650
chr12	8447692	8449688	window_343651
chr12	8449689	8459283	window_343652
chr12	8459284	8464430	window_343653
chr12	8464431	8479489	window_343654
chr12	8479490	8490035	window_343655
chr12	8490036	8496955	window_343656
chr12	8496956	8505209	window_343657
chr12	8505210	8511704	window_343658
chr12	8511705	8517674	window_343659
chr12	8517675	8522544	window_343660
chr12	8522545	8527928	window_343661
chr12	8527929	8533835	window_343662
chr12	8533836	8537965	window_343663
chr12	8537966	8541665	window_343664
chr12	8541666	8550108	window_343665
chr12	8550109	8555807	window_343666
chr12	8555808	8560000	window_343667
chr12	8560001	8564650	window_343668
chr12	8564651	8569660	window_343669
chr12	8569661	8575380	window_343670
chr12	8575381	8580134	window_343671
chr12	8580135	8583482	window_343672
chr12	8583483	8587268	window_343673
chr12	8587269	8592818	window_343674
chr12	8592819	8595968	window_343675
chr12	8595969	8600832	window_343676
chr12	8600833	8604820	window_343677
chr12	8604821	8606281	window_343678
chr12	8606282	8611327	window_343679
chr12	8611328	8617304	window_343680
chr12	8617305	8622358	window_343681
chr12	8622359	8624691	window_343682
chr12	8624692	8625714	window_343683
chr12	8625715	8626742	window_343684
chr12	8626743	8633071	window_343685
chr12	8633072	8634445	window_343686
chr12	8634446	8637389	window_343687
chr12	8637390	8641854	window_343688
chr12	8641855	8645693	window_343689
chr12	8645694	8650016	window_343690
chr12	8650017	8654791	window_343691
chr12	8654792	8656812	window_343692
chr12	8656813	8661307	window_343693
chr12	8661308	8666692	window_343694
chr12	8666693	8670958	window_343695
chr12	8670959	8674490	window_343696
chr12	8674491	8678433	window_343697
chr12	8678434	8680680	window_343698
chr12	8680681	8682759	window_343699
chr12	8682760	8685932	window_343700
chr12	8685933	8688865	window_343701
chr12	8688866	8693640	window_343702
chr12	8693641	8697238	window_343703
chr12	8697239	8698241	window_343704
chr12	8698242	8699483	window_343705
chr12	8699484	8705297	window_343706
chr12	8705298	8710104	window_343707
chr12	8710105	8714341	window_343708
chr12	8714342	8720360	window_343709
chr12	8720361	8725504	window_343710
chr12	8725505	8731029	window_343711
chr12	8731030	8736833	window_343712
chr12	8736834	8740979	window_343713
chr12	8740980	8745012	window_343714
chr12	8745013	8749963	window_343715
chr12	8749964	8754975	window_343716
chr12	8754976	8761071	window_343717
chr12	8761072	8764187	window_343718
chr12	8764188	8767598	window_343719
chr12	8767599	8773117	window_343720
chr12	8773118	8781201	window_343721
chr12	8781202	8786138	window_343722
chr12	8786139	8788202	window_343723
chr12	8788203	8790090	window_343724
chr12	8790091	8794751	window_343725
chr12	8794752	8796064	window_343726
chr12	8796065	8801197	window_343727
chr12	8801198	8805273	window_343728
chr12	8805274	8807849	window_343729
chr12	8807850	8810791	window_343730
chr12	8810792	8814834	window_343731
chr12	8814835	8819088	window_343732
chr12	8819089	8821935	window_343733
chr12	8821936	8827271	window_343734
chr12	8827272	8831324	window_343735
chr12	8831325	8834810	window_343736
chr12	8834811	8837708	window_343737
chr12	8837709	8840778	window_343738
chr12	8840779	8843262	window_343739
chr12	8843263	8845706	window_343740
chr12	8845707	8848475	window_343741
chr12	8848476	8852842	window_343742
chr12	8852843	8857037	window_343743
chr12	8857038	8861459	window_343744
chr12	8861460	8863938	window_343745
chr12	8863939	8868550	window_343746
chr12	8868551	8873122	window_343747
chr12	8873123	8877051	window_343748
chr12	8877052	8881782	window_343749
chr12	8881783	8885806	window_343750
chr12	8885807	8891679	window_343751
chr12	8891680	8896408	window_343752
chr12	8896409	8899883	window_343753
chr12	8899884	8902540	window_343754
chr12	8902541	8906746	window_343755
chr12	8906747	8909370	window_343756
chr12	8909371	8914054	window_343757
chr12	8914055	8915112	window_343758
chr12	8915113	8919857	window_343759
chr12	8919858	8923624	window_343760
chr12	8923625	8926874	window_343761
chr12	8926875	8932077	window_343762
chr12	8932078	8936102	window_343763
chr12	8936103	8941495	window_343764
chr12	8941496	8948284	window_343765
chr12	8948285	8949912	window_343766
chr12	8949913	8950934	window_343767
chr12	8950935	8955909	window_343768
chr12	8955910	8959380	window_343769
chr12	8959381	8970571	window_343770
chr12	8970572	8975030	window_343771
chr12	8975031	8984506	window_343772
chr12	8984507	8993413	window_343773
chr12	8993414	8998675	window_343774
chr12	8998676	9005911	window_343775
chr12	9005912	9016285	window_343776
chr12	9016286	9024005	window_343777
chr12	9024006	9028973	window_343778
chr12	9028974	9034190	window_343779
chr12	9034191	9038759	window_343780
chr12	9038760	9045950	window_343781
chr12	9045951	9051973	window_343782
chr12	9051974	9058731	window_343783
chr12	9058732	9064348	window_343784
chr12	9064349	9065389	window_343785
chr12	9065390	9071008	window_343786
chr12	9071009	9078092	window_343787
chr12	9078093	9090420	window_343788
chr12	9090421	9095783	window_343789
chr12	9095784	9098648	window_343790
chr12	9098649	9104020	window_343791
chr12	9104021	9111239	window_343792
chr12	9111240	9119893	window_343793
chr12	9119894	9124406	window_343794
chr12	9124407	9127638	window_343795
chr12	9127639	9128639	window_343796
chr12	9128640	9135027	window_343797
chr12	9135028	9144839	window_343798
chr12	9144840	9154818	window_343799
chr12	9154819	9162030	window_343800
chr12	9162031	9166838	window_343801
chr12	9166839	9174192	window_343802
chr12	9174193	9182224	window_343803
chr12	9182225	9190647	window_343804
chr12	9190648	9195037	window_343805
chr12	9195038	9203143	window_343806
chr12	9203144	9210214	window_343807
chr12	9210215	9221121	window_343808
chr12	9221122	9224324	window_343809
chr12	9224325	9229868	window_343810
chr12	9229869	9237249	window_343811
chr12	9237250	9240376	window_343812
chr12	9240377	9245625	window_343813
chr12	9245626	9252098	window_343814
chr12	9252099	9260073	window_343815
chr12	9260074	9266798	window_343816
chr12	9266799	9270425	window_343817
chr12	9270426	9281023	window_343818
chr12	9281024	9284055	window_343819
chr12	9284056	9287113	window_343820
chr12	9287114	9288674	window_343821
chr12	9288675	9292492	window_343822
chr12	9292493	9294640	window_343823
chr12	9294641	9296710	window_343824
chr12	9296711	9299339	window_343825
chr12	9299340	9301691	window_343826
chr12	9301692	9303860	window_343827
chr12	9303861	9306343	window_343828
chr12	9306344	9309376	window_343829
chr12	9309377	9311487	window_343830
chr12	9311488	9313503	window_343831
chr12	9313504	9316372	window_343832
chr12	9316373	9319217	window_343833
chr12	9319218	9323348	window_343834
chr12	9323349	9325948	window_343835
chr12	9325949	9327719	window_343836
chr12	9327720	9332276	window_343837
chr12	9332277	9337172	window_343838
chr12	9337173	9343863	window_343839
chr12	9343864	9349385	window_343840
chr12	9349386	9353115	window_343841
chr12	9353116	9360438	window_343842
chr12	9360439	9363899	window_343843
chr12	9363900	9369739	window_343844
chr12	9369740	9375312	window_343845
chr12	9375313	9379176	window_343846
chr12	9379177	9384703	window_343847
chr12	9384704	9390893	window_343848
chr12	9390894	9396639	window_343849
chr12	9396640	9402626	window_343850
chr12	9402627	9403636	window_343851
chr12	9403637	9404640	window_343852
chr12	9404641	9405965	window_343853
chr12	9405966	9407203	window_343854
chr12	9407204	9409101	window_343855
chr12	9409102	9414044	window_343856
chr12	9414045	9416633	window_343857
chr12	9416634	9418682	window_343858
chr12	9418683	9420788	window_343859
chr12	9420789	9423333	window_343860
chr12	9423334	9425858	window_343861
chr12	9425859	9428508	window_343862
chr12	9428509	9430653	window_343863
chr12	9430654	9433168	window_343864
chr12	9433169	9435929	window_343865
chr12	9435930	9437943	window_343866
chr12	9437944	9440931	window_343867
chr12	9440932	9444114	window_343868
chr12	9444115	9446870	window_343869
chr12	9446871	9448205	window_343870
chr12	9448206	9449532	window_343871
chr12	9449533	9450715	window_343872
chr12	9450716	9454088	window_343873
chr12	9454089	9461913	window_343874
chr12	9461914	9465987	window_343875
chr12	9465988	9471673	window_343876
chr12	9471674	9578195	window_343877
chr12	9578196	9586255	window_343878
chr12	9586256	9593635	window_343879
chr12	9593636	9601235	window_343880
chr12	9601236	9605681	window_343881
chr12	9605682	9613181	window_343882
chr12	9613182	9620640	window_343883
chr12	9620641	9630518	window_343884
chr12	9630519	9635097	window_343885
chr12	9635098	9642612	window_343886
chr12	9642613	9647995	window_343887
chr12	9647996	9649109	window_343888
chr12	9649110	9654833	window_343889
chr12	9654834	9663832	window_343890
chr12	9663833	9670614	window_343891
chr12	9670615	9675262	window_343892
chr12	9675263	9684774	window_343893
chr12	9684775	9695311	window_343894
chr12	9695312	9705969	window_343895
chr12	9705970	9714157	window_343896
chr12	9714158	9719398	window_343897
chr12	9719399	9729793	window_343898
chr12	9729794	9734612	window_343899
chr12	9734613	9738409	window_343900
chr12	9738410	9739742	window_343901
chr12	9739743	9742580	window_343902
chr12	9742581	9747857	window_343903
chr12	9747858	9751148	window_343904
chr12	9751149	9758858	window_343905
chr12	9758859	9763639	window_343906
chr12	9763640	9770817	window_343907
chr12	9770818	9776752	window_343908
chr12	9776753	9783610	window_343909
chr12	9783611	9791130	window_343910
chr12	9791131	9798642	window_343911
chr12	9798643	9811985	window_343912
chr12	9811986	9814276	window_343913
chr12	9814277	9817481	window_343914
chr12	9817482	9824666	window_343915
chr12	9824667	9834012	window_343916
chr12	9834013	9838546	window_343917
chr12	9838547	9846494	window_343918
chr12	9846495	9851490	window_343919
chr12	9851491	9861352	window_343920
chr12	9861353	9868729	window_343921
chr12	9868730	9874944	window_343922
chr12	9874945	9876373	window_343923
chr12	9876374	9880256	window_343924
chr12	9880257	9888212	window_343925
chr12	9888213	9893257	window_343926
chr12	9893258	9901182	window_343927
chr12	9901183	9907819	window_343928
chr12	9907820	9916785	window_343929
chr12	9916786	9924816	window_343930
chr12	9924817	9932280	window_343931
chr12	9932281	9936062	window_343932
chr12	9936063	9941174	window_343933
chr12	9941175	9945157	window_343934
chr12	9945158	9952146	window_343935
chr12	9952147	9953149	window_343936
chr12	9953150	9954477	window_343937
chr12	9954478	9961259	window_343938
chr12	9961260	9966414	window_343939
chr12	9966415	9973528	window_343940
chr12	9973529	9986112	window_343941
chr12	9986113	9993983	window_343942
chr12	9993984	10002004	window_343943
chr12	10002005	10004921	window_343944
chr12	10004922	10009282	window_343945
chr12	10009283	10017857	window_343946
chr12	10017858	10026841	window_343947
chr12	10026842	10031826	window_343948
chr12	10031827	10035364	window_343949
chr12	10035365	10040582	window_343950
chr12	10040583	10047923	window_343951
chr12	10047924	10051153	window_343952
chr12	10051154	10058764	window_343953
chr12	10058765	10065946	window_343954
chr12	10065947	10072806	window_343955
chr12	10072807	10080036	window_343956
chr12	10080037	10087129	window_343957
chr12	10087130	10094944	window_343958
chr12	10094945	10102412	window_343959
chr12	10102413	10111396	window_343960
chr12	10111397	10112497	window_343961
chr12	10112498	10116459	window_343962
chr12	10116460	10121429	window_343963
chr12	10121430	10125025	window_343964
chr12	10125026	10132063	window_343965
chr12	10132064	10136466	window_343966
chr12	10136467	10141042	window_343967
chr12	10141043	10146579	window_343968
chr12	10146580	10152786	window_343969
chr12	10152787	10154082	window_343970
chr12	10154083	10157835	window_343971
chr12	10157836	10163885	window_343972
chr12	10163886	10167908	window_343973
chr12	10167909	10174209	window_343974
chr12	10174210	10179431	window_343975
chr12	10179432	10182560	window_343976
chr12	10182561	10186910	window_343977
chr12	10186911	10189146	window_343978
chr12	10189147	10193047	window_343979
chr12	10193048	10196622	window_343980
chr12	10196623	10199708	window_343981
chr12	10199709	10202891	window_343982
chr12	10202892	10207652	window_343983
chr12	10207653	10210229	window_343984
chr12	10210230	10211552	window_343985
chr12	10211553	10212740	window_343986
chr12	10212741	10213797	window_343987
chr12	10213798	10216562	window_343988
chr12	10216563	10219801	window_343989
chr12	10219802	10224840	window_343990
chr12	10224841	10226249	window_343991
chr12	10226250	10230880	window_343992
chr12	10230881	10235736	window_343993
chr12	10235737	10243288	window_343994
chr12	10243289	10249087	window_343995
chr12	10249088	10254194	window_343996
chr12	10254195	10260834	window_343997
chr12	10260835	10269194	window_343998
chr12	10269195	10274959	window_343999
chr12	10274960	10282784	window_344000
chr12	10282785	10287795	window_344001
chr12	10287796	10292430	window_344002
chr12	10292431	10298859	window_344003
chr12	10298860	10306069	window_344004
chr12	10306070	10311549	window_344005
chr12	10311550	10314969	window_344006
chr12	10314970	10320927	window_344007
chr12	10320928	10331441	window_344008
chr12	10331442	10335799	window_344009
chr12	10335800	10338377	window_344010
chr12	10338378	10343562	window_344011
chr12	10343563	10350146	window_344012
chr12	10350147	10358453	window_344013
chr12	10358454	10364476	window_344014
chr12	10364477	10369732	window_344015
chr12	10369733	10374674	window_344016
chr12	10374675	10381142	window_344017
chr12	10381143	10391173	window_344018
chr12	10391174	10396300	window_344019
chr12	10396301	10406986	window_344020
chr12	10406987	10414198	window_344021
chr12	10414199	10423726	window_344022
chr12	10423727	10429642	window_344023
chr12	10429643	10434588	window_344024
chr12	10434589	10441365	window_344025
chr12	10441366	10447244	window_344026
chr12	10447245	10452661	window_344027
chr12	10452662	10464192	window_344028
chr12	10464193	10473928	window_344029
chr12	10473929	10478923	window_344030
chr12	10478924	10486756	window_344031
chr12	10486757	10493822	window_344032
chr12	10493823	10500886	window_344033
chr12	10500887	10506528	window_344034
chr12	10506529	10513752	window_344035
chr12	10513753	10525639	window_344036
chr12	10525640	10536920	window_344037
chr12	10536921	10547898	window_344038
chr12	10547899	10551350	window_344039
chr12	10551351	10555543	window_344040
chr12	10555544	10564809	window_344041
chr12	10564810	10571308	window_344042
chr12	10571309	10579033	window_344043
chr12	10579034	10586380	window_344044
chr12	10586381	10595108	window_344045
chr12	10595109	10602777	window_344046
chr12	10602778	10610414	window_344047
chr12	10610415	10613504	window_344048
chr12	10613505	10615218	window_344049
chr12	10615219	10620245	window_344050
chr12	10620246	10626794	window_344051
chr12	10626795	10634762	window_344052
chr12	10634763	10642470	window_344053
chr12	10642471	10650829	window_344054
chr12	10650830	10658494	window_344055
chr12	10658495	10666001	window_344056
chr12	10666002	10672215	window_344057
chr12	10672216	10674130	window_344058
chr12	10674131	10676150	window_344059
chr12	10676151	10683339	window_344060
chr12	10683340	10691867	window_344061
chr12	10691868	10698642	window_344062
chr12	10698643	10704089	window_344063
chr12	10704090	10709736	window_344064
chr12	10709737	10714634	window_344065
chr12	10714635	10720844	window_344066
chr12	10720845	10722743	window_344067
chr12	10722744	10723770	window_344068
chr12	10723771	10732321	window_344069
chr12	10732322	10739774	window_344070
chr12	10739775	10748024	window_344071
chr12	10748025	10751989	window_344072
chr12	10751990	10761766	window_344073
chr12	10761767	10773172	window_344074
chr12	10773173	10784095	window_344075
chr12	10784096	10789692	window_344076
chr12	10789693	10799439	window_344077
chr12	10799440	10808679	window_344078
chr12	10808680	10821256	window_344079
chr12	10821257	10830799	window_344080
chr12	10830800	10836876	window_344081
chr12	10836877	10844761	window_344082
chr12	10844762	10856788	window_344083
chr12	10856789	10871399	window_344084
chr12	10871400	10880642	window_344085
chr12	10880643	10888707	window_344086
chr12	10888708	10899304	window_344087
chr12	10899305	10911938	window_344088
chr12	10911939	10919863	window_344089
chr12	10919864	10924112	window_344090
chr12	10924113	10930916	window_344091
chr12	10930917	10940217	window_344092
chr12	10940218	10951757	window_344093
chr12	10951758	10961435	window_344094
chr12	10961436	10965898	window_344095
chr12	10965899	10970575	window_344096
chr12	10970576	10979837	window_344097
chr12	10979838	10988899	window_344098
chr12	10988900	10996763	window_344099
chr12	10996764	11007124	window_344100
chr12	11007125	11017772	window_344101
chr12	11017773	11026224	window_344102
chr12	11026225	11032988	window_344103
chr12	11032989	11037558	window_344104
chr12	11037559	11048704	window_344105
chr12	11048705	11057627	window_344106
chr12	11057628	11070837	window_344107
chr12	11070838	11080623	window_344108
chr12	11080624	11089968	window_344109
chr12	11089969	11096332	window_344110
chr12	11096333	11103133	window_344111
chr12	11103134	11108550	window_344112
chr12	11108551	11118980	window_344113
chr12	11118981	11127872	window_344114
chr12	11127873	11132831	window_344115
chr12	11132832	11144566	window_344116
chr12	11144567	11153537	window_344117
chr12	11153538	11162872	window_344118
chr12	11162873	11170501	window_344119
chr12	11170502	11171505	window_344120
chr12	11171506	11173845	window_344121
chr12	11173846	11185430	window_344122
chr12	11185431	11196819	window_344123
chr12	11196820	11208261	window_344124
chr12	11208262	11216526	window_344125
chr12	11216527	11228563	window_344126
chr12	11228564	11237518	window_344127
chr12	11237519	11244454	window_344128
chr12	11244455	11254324	window_344129
chr12	11254325	11265027	window_344130
chr12	11265028	11272443	window_344131
chr12	11272444	11282785	window_344132
chr12	11282786	11290332	window_344133
chr12	11290333	11296102	window_344134
chr12	11296103	11298894	window_344135
chr12	11298895	11307860	window_344136
chr12	11307861	11316795	window_344137
chr12	11316796	11327688	window_344138
chr12	11327689	11339025	window_344139
chr12	11339026	11347889	window_344140
chr12	11347890	11355115	window_344141
chr12	11355116	11365122	window_344142
chr12	11365123	11375591	window_344143
chr12	11375592	11384269	window_344144
chr12	11384270	11393008	window_344145
chr12	11393009	11402998	window_344146
chr12	11402999	11409828	window_344147
chr12	11409829	11419475	window_344148
chr12	11419476	11429105	window_344149
chr12	11429106	11437266	window_344150
chr12	11437267	11446698	window_344151
chr12	11446699	11455473	window_344152
chr12	11455474	11461529	window_344153
chr12	11461530	11465567	window_344154
chr12	11465568	11470714	window_344155
chr12	11470715	11480426	window_344156
chr12	11480427	11485576	window_344157
chr12	11485577	11490974	window_344158
chr12	11490975	11497619	window_344159
chr12	11497620	11500493	window_344160
chr12	11500494	11501496	window_344161
chr12	11501497	11508266	window_344162
chr12	11508267	11514675	window_344163
chr12	11514676	11519073	window_344164
chr12	11519074	11525957	window_344165
chr12	11525958	11529297	window_344166
chr12	11529298	11538207	window_344167
chr12	11538208	11543774	window_344168
chr12	11543775	11547366	window_344169
chr12	11547367	11548651	window_344170
chr12	11548652	11553237	window_344171
chr12	11553238	11558428	window_344172
chr12	11558429	11565558	window_344173
chr12	11565559	11569177	window_344174
chr12	11569178	11580825	window_344175
chr12	11580826	11585605	window_344176
chr12	11585606	11590787	window_344177
chr12	11590788	11595774	window_344178
chr12	11595775	11602038	window_344179
chr12	11602039	11607790	window_344180
chr12	11607791	11611600	window_344181
chr12	11611601	11613927	window_344182
chr12	11613928	11616697	window_344183
chr12	11616698	11623611	window_344184
chr12	11623612	11629365	window_344185
chr12	11629366	11633860	window_344186
chr12	11633861	11638241	window_344187
chr12	11638242	11644646	window_344188
chr12	11644647	11648349	window_344189
chr12	11648350	11649388	window_344190
chr12	11649389	11650412	window_344191
chr12	11650413	11653131	window_344192
chr12	11653132	11657692	window_344193
chr12	11657693	11662489	window_344194
chr12	11662490	11667197	window_344195
chr12	11667198	11669873	window_344196
chr12	11669874	11674279	window_344197
chr12	11674280	11679491	window_344198
chr12	11679492	11686588	window_344199
chr12	11686589	11690148	window_344200
chr12	11690149	11693594	window_344201
chr12	11693595	11700804	window_344202
chr12	11700805	11705094	window_344203
chr12	11705095	11709069	window_344204
chr12	11709070	11713042	window_344205
chr12	11713043	11717329	window_344206
chr12	11717330	11721673	window_344207
chr12	11721674	11726535	window_344208
chr12	11726536	11728991	window_344209
chr12	11728992	11733394	window_344210
chr12	11733395	11736605	window_344211
chr12	11736606	11741534	window_344212
chr12	11741535	11746373	window_344213
chr12	11746374	11751558	window_344214
chr12	11751559	11754967	window_344215
chr12	11754968	11759080	window_344216
chr12	11759081	11763731	window_344217
chr12	11763732	11768989	window_344218
chr12	11768990	11774244	window_344219
chr12	11774245	11777995	window_344220
chr12	11777996	11783403	window_344221
chr12	11783404	11787467	window_344222
chr12	11787468	11792052	window_344223
chr12	11792053	11796245	window_344224
chr12	11796246	11801557	window_344225
chr12	11801558	11808981	window_344226
chr12	11808982	11813293	window_344227
chr12	11813294	11817688	window_344228
chr12	11817689	11821524	window_344229
chr12	11821525	11824217	window_344230
chr12	11824218	11827663	window_344231
chr12	11827664	11832410	window_344232
chr12	11832411	11838957	window_344233
chr12	11838958	11842038	window_344234
chr12	11842039	11846581	window_344235
chr12	11846582	11849868	window_344236
chr12	11849869	11853201	window_344237
chr12	11853202	11855708	window_344238
chr12	11855709	11859807	window_344239
chr12	11859808	11864322	window_344240
chr12	11864323	11869108	window_344241
chr12	11869109	11871274	window_344242
chr12	11871275	11874509	window_344243
chr12	11874510	11879394	window_344244
chr12	11879395	11883586	window_344245
chr12	11883587	11887672	window_344246
chr12	11887673	11892811	window_344247
chr12	11892812	11898590	window_344248
chr12	11898591	11903656	window_344249
chr12	11903657	11909828	window_344250
chr12	11909829	11916571	window_344251
chr12	11916572	11922328	window_344252
chr12	11922329	11928316	window_344253
chr12	11928317	11935565	window_344254
chr12	11935566	11943205	window_344255
chr12	11943206	11946245	window_344256
chr12	11946246	11949909	window_344257
chr12	11949910	11955205	window_344258
chr12	11955206	11959368	window_344259
chr12	11959369	11962565	window_344260
chr12	11962566	11965971	window_344261
chr12	11965972	11969951	window_344262
chr12	11969952	11975817	window_344263
chr12	11975818	11979931	window_344264
chr12	11979932	11986389	window_344265
chr12	11986390	11992402	window_344266
chr12	11992403	11995745	window_344267
chr12	11995746	12000131	window_344268
chr12	12000132	12004137	window_344269
chr12	12004138	12006819	window_344270
chr12	12006820	12009904	window_344271
chr12	12009905	12012582	window_344272
chr12	12012583	12017118	window_344273
chr12	12017119	12021887	window_344274
chr12	12021888	12025413	window_344275
chr12	12025414	12031098	window_344276
chr12	12031099	12033217	window_344277
chr12	12033218	12038600	window_344278
chr12	12038601	12045795	window_344279
chr12	12045796	12049022	window_344280
chr12	12049023	12051096	window_344281
chr12	12051097	12055219	window_344282
chr12	12055220	12058137	window_344283
chr12	12058138	12060348	window_344284
chr12	12060349	12063731	window_344285
chr12	12063732	12067275	window_344286
chr12	12067276	12070482	window_344287
chr12	12070483	12073076	window_344288
chr12	12073077	12075938	window_344289
chr12	12075939	12079628	window_344290
chr12	12079629	12082373	window_344291
chr12	12082374	12085488	window_344292
chr12	12085489	12089102	window_344293
chr12	12089103	12092800	window_344294
chr12	12092801	12097101	window_344295
chr12	12097102	12102348	window_344296
chr12	12102349	12109672	window_344297
chr12	12109673	12111070	window_344298
chr12	12111071	12112792	window_344299
chr12	12112793	12116545	window_344300
chr12	12116546	12126419	window_344301
chr12	12126420	12131359	window_344302
chr12	12131360	12138525	window_344303
chr12	12138526	12146599	window_344304
chr12	12146600	12150936	window_344305
chr12	12150937	12156321	window_344306
chr12	12156322	12162210	window_344307
chr12	12162211	12166512	window_344308
chr12	12166513	12171398	window_344309
chr12	12171399	12176490	window_344310
chr12	12176491	12184480	window_344311
chr12	12184481	12189278	window_344312
chr12	12189279	12198154	window_344313
chr12	12198155	12203162	window_344314
chr12	12203163	12207268	window_344315
chr12	12207269	12213729	window_344316
chr12	12213730	12219308	window_344317
chr12	12219309	12222635	window_344318
chr12	12222636	12228288	window_344319
chr12	12228289	12233193	window_344320
chr12	12233194	12235654	window_344321
chr12	12235655	12240295	window_344322
chr12	12240296	12244654	window_344323
chr12	12244655	12249129	window_344324
chr12	12249130	12253134	window_344325
chr12	12253135	12257393	window_344326
chr12	12257394	12260372	window_344327
chr12	12260373	12262690	window_344328
chr12	12262691	12265947	window_344329
chr12	12265948	12266949	window_344330
chr12	12266950	12267950	window_344331
chr12	12267951	12269652	window_344332
chr12	12269653	12271915	window_344333
chr12	12271916	12274799	window_344334
chr12	12274800	12279552	window_344335
chr12	12279553	12285136	window_344336
chr12	12285137	12288753	window_344337
chr12	12288754	12292164	window_344338
chr12	12292165	12294013	window_344339
chr12	12294014	12296419	window_344340
chr12	12296420	12300553	window_344341
chr12	12300554	12304013	window_344342
chr12	12304014	12305915	window_344343
chr12	12305916	12309956	window_344344
chr12	12309957	12312565	window_344345
chr12	12312566	12315453	window_344346
chr12	12315454	12318425	window_344347
chr12	12318426	12322689	window_344348
chr12	12322690	12325973	window_344349
chr12	12325974	12328904	window_344350
chr12	12328905	12332446	window_344351
chr12	12332447	12335904	window_344352
chr12	12335905	12340293	window_344353
chr12	12340294	12344718	window_344354
chr12	12344719	12349042	window_344355
chr12	12349043	12350222	window_344356
chr12	12350223	12351861	window_344357
chr12	12351862	12355238	window_344358
chr12	12355239	12357143	window_344359
chr12	12357144	12358209	window_344360
chr12	12358210	12361847	window_344361
chr12	12361848	12367666	window_344362
chr12	12367667	12372375	window_344363
chr12	12372376	12376197	window_344364
chr12	12376198	12381152	window_344365
chr12	12381153	12387266	window_344366
chr12	12387267	12392308	window_344367
chr12	12392309	12397301	window_344368
chr12	12397302	12402896	window_344369
chr12	12402897	12410544	window_344370
chr12	12410545	12414085	window_344371
chr12	12414086	12415102	window_344372
chr12	12415103	12418273	window_344373
chr12	12418274	12423203	window_344374
chr12	12423204	12429826	window_344375
chr12	12429827	12434323	window_344376
chr12	12434324	12440875	window_344377
chr12	12440876	12447415	window_344378
chr12	12447416	12449733	window_344379
chr12	12449734	12452564	window_344380
chr12	12452565	12457444	window_344381
chr12	12457445	12461848	window_344382
chr12	12461849	12464898	window_344383
chr12	12464899	12467021	window_344384
chr12	12467022	12469887	window_344385
chr12	12469888	12472038	window_344386
chr12	12472039	12474559	window_344387
chr12	12474560	12477383	window_344388
chr12	12477384	12481501	window_344389
chr12	12481502	12486860	window_344390
chr12	12486861	12492618	window_344391
chr12	12492619	12498616	window_344392
chr12	12498617	12503186	window_344393
chr12	12503187	12507758	window_344394
chr12	12507759	12515017	window_344395
chr12	12515018	12520880	window_344396
chr12	12520881	12527833	window_344397
chr12	12527834	12532134	window_344398
chr12	12532135	12536812	window_344399
chr12	12536813	12542142	window_344400
chr12	12542143	12548524	window_344401
chr12	12548525	12552424	window_344402
chr12	12552425	12557434	window_344403
chr12	12557435	12561762	window_344404
chr12	12561763	12562770	window_344405
chr12	12562771	12563795	window_344406
chr12	12563796	12565967	window_344407
chr12	12565968	12568364	window_344408
chr12	12568365	12572021	window_344409
chr12	12572022	12577886	window_344410
chr12	12577887	12583077	window_344411
chr12	12583078	12591197	window_344412
chr12	12591198	12595198	window_344413
chr12	12595199	12600842	window_344414
chr12	12600843	12604426	window_344415
chr12	12604427	12607616	window_344416
chr12	12607617	12611321	window_344417
chr12	12611322	12612328	window_344418
chr12	12612329	12614552	window_344419
chr12	12614553	12618323	window_344420
chr12	12618324	12620091	window_344421
chr12	12620092	12626326	window_344422
chr12	12626327	12632328	window_344423
chr12	12632329	12636667	window_344424
chr12	12636668	12643410	window_344425
chr12	12643411	12652844	window_344426
chr12	12652845	12657033	window_344427
chr12	12657034	12659573	window_344428
chr12	12659574	12664134	window_344429
chr12	12664135	12665753	window_344430
chr12	12665754	12674104	window_344431
chr12	12674105	12679622	window_344432
chr12	12679623	12687952	window_344433
chr12	12687953	12694229	window_344434
chr12	12694230	12696231	window_344435
chr12	12696232	12698466	window_344436
chr12	12698467	12704801	window_344437
chr12	12704802	12710180	window_344438
chr12	12710181	12714790	window_344439
chr12	12714791	12716958	window_344440
chr12	12716959	12717966	window_344441
chr12	12717967	12719267	window_344442
chr12	12719268	12723809	window_344443
chr12	12723810	12724840	window_344444
chr12	12724841	12725845	window_344445
chr12	12725846	12729014	window_344446
chr12	12729015	12732545	window_344447
chr12	12732546	12736901	window_344448
chr12	12736902	12742695	window_344449
chr12	12742696	12746266	window_344450
chr12	12746267	12750296	window_344451
chr12	12750297	12755789	window_344452
chr12	12755790	12759683	window_344453
chr12	12759684	12765835	window_344454
chr12	12765836	12770359	window_344455
chr12	12770360	12778172	window_344456
chr12	12778173	12782253	window_344457
chr12	12782254	12786100	window_344458
chr12	12786101	12787112	window_344459
chr12	12787113	12788802	window_344460
chr12	12788803	12793621	window_344461
chr12	12793622	12796481	window_344462
chr12	12796482	12801303	window_344463
chr12	12801304	12805183	window_344464
chr12	12805184	12808130	window_344465
chr12	12808131	12812324	window_344466
chr12	12812325	12813893	window_344467
chr12	12813894	12818959	window_344468
chr12	12818960	12824191	window_344469
chr12	12824192	12827944	window_344470
chr12	12827945	12832023	window_344471
chr12	12832024	12834400	window_344472
chr12	12834401	12837805	window_344473
chr12	12837806	12841234	window_344474
chr12	12841235	12844624	window_344475
chr12	12844625	12849073	window_344476
chr12	12849074	12853423	window_344477
chr12	12853424	12856041	window_344478
chr12	12856042	12860499	window_344479
chr12	12860500	12863879	window_344480
chr12	12863880	12866193	window_344481
chr12	12866194	12870085	window_344482
chr12	12870086	12873489	window_344483
chr12	12873490	12876703	window_344484
chr12	12876704	12879857	window_344485
chr12	12879858	12883081	window_344486
chr12	12883082	12885626	window_344487
chr12	12885627	12889762	window_344488
chr12	12889763	12891379	window_344489
chr12	12891380	12892999	window_344490
chr12	12893000	12896537	window_344491
chr12	12896538	12900342	window_344492
chr12	12900343	12903435	window_344493
chr12	12903436	12906734	window_344494
chr12	12906735	12908961	window_344495
chr12	12908962	12912736	window_344496
chr12	12912737	12916141	window_344497
chr12	12916142	12919462	window_344498
chr12	12919463	12921400	window_344499
chr12	12921401	12924584	window_344500
chr12	12924585	12927463	window_344501
chr12	12927464	12931997	window_344502
chr12	12931998	12934867	window_344503
chr12	12934868	12939083	window_344504
chr12	12939084	12944039	window_344505
chr12	12944040	12949087	window_344506
chr12	12949088	12952627	window_344507
chr12	12952628	12958516	window_344508
chr12	12958517	12962726	window_344509
chr12	12962727	12967073	window_344510
chr12	12967074	12973270	window_344511
chr12	12973271	12979600	window_344512
chr12	12979601	12985979	window_344513
chr12	12985980	12992577	window_344514
chr12	12992578	12999409	window_344515
chr12	12999410	13000413	window_344516
chr12	13000414	13001419	window_344517
chr12	13001420	13002455	window_344518
chr12	13002456	13008598	window_344519
chr12	13008599	13013044	window_344520
chr12	13013045	13020145	window_344521
chr12	13020146	13023925	window_344522
chr12	13023926	13031769	window_344523
chr12	13031770	13036544	window_344524
chr12	13036545	13041392	window_344525
chr12	13041393	13044499	window_344526
chr12	13044500	13045586	window_344527
chr12	13045587	13049426	window_344528
chr12	13049427	13057229	window_344529
chr12	13057230	13062315	window_344530
chr12	13062316	13069531	window_344531
chr12	13069532	13073884	window_344532
chr12	13073885	13080250	window_344533
chr12	13080251	13085186	window_344534
chr12	13085187	13090330	window_344535
chr12	13090331	13093551	window_344536
chr12	13093552	13097823	window_344537
chr12	13097824	13100967	window_344538
chr12	13100968	13101978	window_344539
chr12	13101979	13108341	window_344540
chr12	13108342	13114566	window_344541
chr12	13114567	13119990	window_344542
chr12	13119991	13126720	window_344543
chr12	13126721	13131930	window_344544
chr12	13131931	13136643	window_344545
chr12	13136644	13141144	window_344546
chr12	13141145	13148058	window_344547
chr12	13148059	13153593	window_344548
chr12	13153594	13158292	window_344549
chr12	13158293	13163219	window_344550
chr12	13163220	13168373	window_344551
chr12	13168374	13175765	window_344552
chr12	13175766	13180283	window_344553
chr12	13180284	13185942	window_344554
chr12	13185943	13192909	window_344555
chr12	13192910	13197271	window_344556
chr12	13197272	13201145	window_344557
chr12	13201146	13204689	window_344558
chr12	13204690	13211440	window_344559
chr12	13211441	13216177	window_344560
chr12	13216178	13223660	window_344561
chr12	13223661	13229921	window_344562
chr12	13229922	13235740	window_344563
chr12	13235741	13241716	window_344564
chr12	13241717	13251213	window_344565
chr12	13251214	13256267	window_344566
chr12	13256268	13260845	window_344567
chr12	13260846	13264266	window_344568
chr12	13264267	13269001	window_344569
chr12	13269002	13273983	window_344570
chr12	13273984	13277627	window_344571
chr12	13277628	13279336	window_344572
chr12	13279337	13289113	window_344573
chr12	13289114	13294583	window_344574
chr12	13294584	13301596	window_344575
chr12	13301597	13311356	window_344576
chr12	13311357	13319559	window_344577
chr12	13319560	13326171	window_344578
chr12	13326172	13335704	window_344579
chr12	13335705	13338965	window_344580
chr12	13338966	13350154	window_344581
chr12	13350155	13359599	window_344582
chr12	13359600	13366186	window_344583
chr12	13366187	13367725	window_344584
chr12	13367726	13375169	window_344585
chr12	13375170	13384469	window_344586
chr12	13384470	13390272	window_344587
chr12	13390273	13395292	window_344588
chr12	13395293	13397481	window_344589
chr12	13397482	13402115	window_344590
chr12	13402116	13406876	window_344591
chr12	13406877	13418650	window_344592
chr12	13418651	13423845	window_344593
chr12	13423846	13431009	window_344594
chr12	13431010	13440580	window_344595
chr12	13440581	13449226	window_344596
chr12	13449227	13459315	window_344597
chr12	13459316	13467274	window_344598
chr12	13467275	13475566	window_344599
chr12	13475567	13480342	window_344600
chr12	13480343	13488079	window_344601
chr12	13488080	13498893	window_344602
chr12	13498894	13505069	window_344603
chr12	13505070	13515345	window_344604
chr12	13515346	13527520	window_344605
chr12	13527521	13532497	window_344606
chr12	13532498	13538763	window_344607
chr12	13538764	13546353	window_344608
chr12	13546354	13555883	window_344609
chr12	13555884	13562498	window_344610
chr12	13562499	13563607	window_344611
chr12	13563608	13564610	window_344612
chr12	13564611	13573009	window_344613
chr12	13573010	13578703	window_344614
chr12	13578704	13585524	window_344615
chr12	13585525	13594404	window_344616
chr12	13594405	13602442	window_344617
chr12	13602443	13609430	window_344618
chr12	13609431	13615208	window_344619
chr12	13615209	13622424	window_344620
chr12	13622425	13631154	window_344621
chr12	13631155	13640807	window_344622
chr12	13640808	13650056	window_344623
chr12	13650057	13658371	window_344624
chr12	13658372	13665000	window_344625
chr12	13665001	13677911	window_344626
chr12	13677912	13691998	window_344627
chr12	13691999	13699208	window_344628
chr12	13699209	13708337	window_344629
chr12	13708338	13716755	window_344630
chr12	13716756	13723026	window_344631
chr12	13723027	13731549	window_344632
chr12	13731550	13739118	window_344633
chr12	13739119	13744428	window_344634
chr12	13744429	13750281	window_344635
chr12	13750282	13756547	window_344636
chr12	13756548	13763437	window_344637
chr12	13763438	13767350	window_344638
chr12	13767351	13774493	window_344639
chr12	13774494	13782112	window_344640
chr12	13782113	13788018	window_344641
chr12	13788019	13793434	window_344642
chr12	13793435	13801898	window_344643
chr12	13801899	13811363	window_344644
chr12	13811364	13817427	window_344645
chr12	13817428	13826299	window_344646
chr12	13826300	13834053	window_344647
chr12	13834054	13840140	window_344648
chr12	13840141	13847880	window_344649
chr12	13847881	13856034	window_344650
chr12	13856035	13862486	window_344651
chr12	13862487	13866194	window_344652
chr12	13866195	13875247	window_344653
chr12	13875248	13879704	window_344654
chr12	13879705	13885430	window_344655
chr12	13885431	13890485	window_344656
chr12	13890486	13898639	window_344657
chr12	13898640	13905422	window_344658
chr12	13905423	13911746	window_344659
chr12	13911747	13917366	window_344660
chr12	13917367	13925297	window_344661
chr12	13925298	13929967	window_344662
chr12	13929968	13939464	window_344663
chr12	13939465	13947772	window_344664
chr12	13947773	13954757	window_344665
chr12	13954758	13957811	window_344666
chr12	13957812	13962657	window_344667
chr12	13962658	13968372	window_344668
chr12	13968373	13976351	window_344669
chr12	13976352	13980627	window_344670
chr12	13980628	13981693	window_344671
chr12	13981694	13982896	window_344672
chr12	13982897	13989981	window_344673
chr12	13989982	13995222	window_344674
chr12	13995223	14000030	window_344675
chr12	14000031	14008622	window_344676
chr12	14008623	14021079	window_344677
chr12	14021080	14025618	window_344678
chr12	14025619	14032403	window_344679
chr12	14032404	14037204	window_344680
chr12	14037205	14044205	window_344681
chr12	14044206	14052134	window_344682
chr12	14052135	14061578	window_344683
chr12	14061579	14065312	window_344684
chr12	14065313	14078218	window_344685
chr12	14078219	14084884	window_344686
chr12	14084885	14095055	window_344687
chr12	14095056	14105833	window_344688
chr12	14105834	14111745	window_344689
chr12	14111746	14119979	window_344690
chr12	14119980	14129882	window_344691
chr12	14129883	14138604	window_344692
chr12	14138605	14144010	window_344693
chr12	14144011	14149692	window_344694
chr12	14149693	14155535	window_344695
chr12	14155536	14161940	window_344696
chr12	14161941	14164539	window_344697
chr12	14164540	14170258	window_344698
chr12	14170259	14174267	window_344699
chr12	14174268	14179483	window_344700
chr12	14179484	14185260	window_344701
chr12	14185261	14190639	window_344702
chr12	14190640	14194824	window_344703
chr12	14194825	14197971	window_344704
chr12	14197972	14206095	window_344705
chr12	14206096	14213497	window_344706
chr12	14213498	14218781	window_344707
chr12	14218782	14222795	window_344708
chr12	14222796	14226490	window_344709
chr12	14226491	14232338	window_344710
chr12	14232339	14236567	window_344711
chr12	14236568	14240773	window_344712
chr12	14240774	14246285	window_344713
chr12	14246286	14248811	window_344714
chr12	14248812	14252889	window_344715
chr12	14252890	14256737	window_344716
chr12	14256738	14259712	window_344717
chr12	14259713	14261634	window_344718
chr12	14261635	14266118	window_344719
chr12	14266119	14269063	window_344720
chr12	14269064	14274252	window_344721
chr12	14274253	14277983	window_344722
chr12	14277984	14282801	window_344723
chr12	14282802	14285735	window_344724
chr12	14285736	14288760	window_344725
chr12	14288761	14295180	window_344726
chr12	14295181	14299951	window_344727
chr12	14299952	14304641	window_344728
chr12	14304642	14306998	window_344729
chr12	14306999	14311499	window_344730
chr12	14311500	14315317	window_344731
chr12	14315318	14320184	window_344732
chr12	14320185	14321632	window_344733
chr12	14321633	14325555	window_344734
chr12	14325556	14327835	window_344735
chr12	14327836	14332612	window_344736
chr12	14332613	14338924	window_344737
chr12	14338925	14345378	window_344738
chr12	14345379	14351888	window_344739
chr12	14351889	14354721	window_344740
chr12	14354722	14357286	window_344741
chr12	14357287	14361579	window_344742
chr12	14361580	14365494	window_344743
chr12	14365495	14366519	window_344744
chr12	14366520	14376386	window_344745
chr12	14376387	14380915	window_344746
chr12	14380916	14388929	window_344747
chr12	14388930	14396196	window_344748
chr12	14396197	14402711	window_344749
chr12	14402712	14411711	window_344750
chr12	14411712	14423077	window_344751
chr12	14423078	14429226	window_344752
chr12	14429227	14436616	window_344753
chr12	14436617	14441614	window_344754
chr12	14441615	14447501	window_344755
chr12	14447502	14455137	window_344756
chr12	14455138	14464212	window_344757
chr12	14464213	14473827	window_344758
chr12	14473828	14483347	window_344759
chr12	14483348	14489546	window_344760
chr12	14489547	14496678	window_344761
chr12	14496679	14503757	window_344762
chr12	14503758	14510308	window_344763
chr12	14510309	14515920	window_344764
chr12	14515921	14520617	window_344765
chr12	14520618	14529391	window_344766
chr12	14529392	14534777	window_344767
chr12	14534778	14538957	window_344768
chr12	14538958	14545207	window_344769
chr12	14545208	14550221	window_344770
chr12	14550222	14554315	window_344771
chr12	14554316	14558125	window_344772
chr12	14558126	14562101	window_344773
chr12	14562102	14567019	window_344774
chr12	14567020	14568024	window_344775
chr12	14568025	14569832	window_344776
chr12	14569833	14576298	window_344777
chr12	14576299	14580279	window_344778
chr12	14580280	14584374	window_344779
chr12	14584375	14590157	window_344780
chr12	14590158	14594911	window_344781
chr12	14594912	14613277	window_344782
chr12	14613278	14621196	window_344783
chr12	14621197	14628479	window_344784
chr12	14628480	14636860	window_344785
chr12	14636861	14642877	window_344786
chr12	14642878	14648181	window_344787
chr12	14648182	14654813	window_344788
chr12	14654814	14661599	window_344789
chr12	14661600	14665349	window_344790
chr12	14665350	14668448	window_344791
chr12	14668449	14674931	window_344792
chr12	14674932	14684814	window_344793
chr12	14684815	14692347	window_344794
chr12	14692348	14697796	window_344795
chr12	14697797	14703604	window_344796
chr12	14703605	14706804	window_344797
chr12	14706805	14708814	window_344798
chr12	14708815	14711815	window_344799
chr12	14711816	14715779	window_344800
chr12	14715780	14723747	window_344801
chr12	14723748	14733500	window_344802
chr12	14733501	14739991	window_344803
chr12	14739992	14746686	window_344804
chr12	14746687	14751062	window_344805
chr12	14751063	14754266	window_344806
chr12	14754267	14758032	window_344807
chr12	14758033	14765822	window_344808
chr12	14765823	14769695	window_344809
chr12	14769696	14770778	window_344810
chr12	14770779	14772019	window_344811
chr12	14772020	14773943	window_344812
chr12	14773944	14774957	window_344813
chr12	14774958	14777887	window_344814
chr12	14777888	14787363	window_344815
chr12	14787364	14793772	window_344816
chr12	14793773	14801037	window_344817
chr12	14801038	14803486	window_344818
chr12	14803487	14806327	window_344819
chr12	14806328	14812193	window_344820
chr12	14812194	14819364	window_344821
chr12	14819365	14831484	window_344822
chr12	14831485	14838810	window_344823
chr12	14838811	14847695	window_344824
chr12	14847696	14856196	window_344825
chr12	14856197	14864670	window_344826
chr12	14864671	14871654	window_344827
chr12	14871655	14881991	window_344828
chr12	14881992	14886634	window_344829
chr12	14886635	14893648	window_344830
chr12	14893649	14901815	window_344831
chr12	14901816	14906651	window_344832
chr12	14906652	14914579	window_344833
chr12	14914580	14922813	window_344834
chr12	14922814	14931611	window_344835
chr12	14931612	14939202	window_344836
chr12	14939203	14944926	window_344837
chr12	14944927	14952842	window_344838
chr12	14952843	14959156	window_344839
chr12	14959157	14962689	window_344840
chr12	14962690	14971526	window_344841
chr12	14971527	14979251	window_344842
chr12	14979252	14986594	window_344843
chr12	14986595	14995491	window_344844
chr12	14995492	15003895	window_344845
chr12	15003896	15013091	window_344846
chr12	15013092	15021594	window_344847
chr12	15021595	15033850	window_344848
chr12	15033851	15041029	window_344849
chr12	15041030	15050089	window_344850
chr12	15050090	15060152	window_344851
chr12	15060153	15071633	window_344852
chr12	15071634	15079089	window_344853
chr12	15079090	15087310	window_344854
chr12	15087311	15094407	window_344855
chr12	15094408	15099726	window_344856
chr12	15099727	15109204	window_344857
chr12	15109205	15115770	window_344858
chr12	15115771	15122476	window_344859
chr12	15122477	15128357	window_344860
chr12	15128358	15140723	window_344861
chr12	15140724	15149017	window_344862
chr12	15149018	15156939	window_344863
chr12	15156940	15162190	window_344864
chr12	15162191	15171186	window_344865
chr12	15171187	15182121	window_344866
chr12	15182122	15190421	window_344867
chr12	15190422	15198799	window_344868
chr12	15198800	15209031	window_344869
chr12	15209032	15214294	window_344870
chr12	15214295	15220476	window_344871
chr12	15220477	15221546	window_344872
chr12	15221547	15227347	window_344873
chr12	15227348	15237872	window_344874
chr12	15237873	15246656	window_344875
chr12	15246657	15258103	window_344876
chr12	15258104	15267896	window_344877
chr12	15267897	15273436	window_344878
chr12	15273437	15279079	window_344879
chr12	15279080	15290323	window_344880
chr12	15290324	15301720	window_344881
chr12	15301721	15313975	window_344882
chr12	15313976	15321983	window_344883
chr12	15321984	15322997	window_344884
chr12	15322998	15328605	window_344885
chr12	15328606	15338496	window_344886
chr12	15338497	15343963	window_344887
chr12	15343964	15348772	window_344888
chr12	15348773	15358129	window_344889
chr12	15358130	15366127	window_344890
chr12	15366128	15375495	window_344891
chr12	15375496	15387361	window_344892
chr12	15387362	15395272	window_344893
chr12	15395273	15403310	window_344894
chr12	15403311	15409475	window_344895
chr12	15409476	15415145	window_344896
chr12	15415146	15419694	window_344897
chr12	15419695	15427013	window_344898
chr12	15427014	15439310	window_344899
chr12	15439311	15449100	window_344900
chr12	15449101	15461845	window_344901
chr12	15461846	15473330	window_344902
chr12	15473331	15478796	window_344903
chr12	15478797	15485632	window_344904
chr12	15485633	15496287	window_344905
chr12	15496288	15503838	window_344906
chr12	15503839	15508798	window_344907
chr12	15508799	15514272	window_344908
chr12	15514273	15520523	window_344909
chr12	15520524	15527174	window_344910
chr12	15527175	15535595	window_344911
chr12	15535596	15542073	window_344912
chr12	15542074	15550931	window_344913
chr12	15550932	15556960	window_344914
chr12	15556961	15562569	window_344915
chr12	15562570	15571373	window_344916
chr12	15571374	15580255	window_344917
chr12	15580256	15585070	window_344918
chr12	15585071	15590569	window_344919
chr12	15590570	15597414	window_344920
chr12	15597415	15604697	window_344921
chr12	15604698	15609912	window_344922
chr12	15609913	15617665	window_344923
chr12	15617666	15626426	window_344924
chr12	15626427	15633354	window_344925
chr12	15633355	15641746	window_344926
chr12	15641747	15648746	window_344927
chr12	15648747	15655829	window_344928
chr12	15655830	15663794	window_344929
chr12	15663795	15671081	window_344930
chr12	15671082	15679334	window_344931
chr12	15679335	15688281	window_344932
chr12	15688282	15695740	window_344933
chr12	15695741	15703105	window_344934
chr12	15703106	15712976	window_344935
chr12	15712977	15721499	window_344936
chr12	15721500	15729108	window_344937
chr12	15729109	15734697	window_344938
chr12	15734698	15741632	window_344939
chr12	15741633	15747951	window_344940
chr12	15747952	15753621	window_344941
chr12	15753622	15764237	window_344942
chr12	15764238	15771048	window_344943
chr12	15771049	15779171	window_344944
chr12	15779172	15788373	window_344945
chr12	15788374	15789394	window_344946
chr12	15789395	15790420	window_344947
chr12	15790421	15799535	window_344948
chr12	15799536	15803173	window_344949
chr12	15803174	15808746	window_344950
chr12	15808747	15815599	window_344951
chr12	15815600	15824007	window_344952
chr12	15824008	15832598	window_344953
chr12	15832599	15838759	window_344954
chr12	15838760	15846121	window_344955
chr12	15846122	15854651	window_344956
chr12	15854652	15862890	window_344957
chr12	15862891	15869114	window_344958
chr12	15869115	15874187	window_344959
chr12	15874188	15875703	window_344960
chr12	15875704	15881686	window_344961
chr12	15881687	15882689	window_344962
chr12	15882690	15885377	window_344963
chr12	15885378	15891664	window_344964
chr12	15891665	15898367	window_344965
chr12	15898368	15905752	window_344966
chr12	15905753	15911327	window_344967
chr12	15911328	15912519	window_344968
chr12	15912520	15918290	window_344969
chr12	15918291	15922556	window_344970
chr12	15922557	15926423	window_344971
chr12	15926424	15930318	window_344972
chr12	15930319	15939204	window_344973
chr12	15939205	15945658	window_344974
chr12	15945659	15949872	window_344975
chr12	15949873	15955323	window_344976
chr12	15955324	15960757	window_344977
chr12	15960758	15967728	window_344978
chr12	15967729	15973093	window_344979
chr12	15973094	15980408	window_344980
chr12	15980409	15987748	window_344981
chr12	15987749	15993358	window_344982
chr12	15993359	15998559	window_344983
chr12	15998560	16005144	window_344984
chr12	16005145	16010534	window_344985
chr12	16010535	16018259	window_344986
chr12	16018260	16026337	window_344987
chr12	16026338	16032011	window_344988
chr12	16032012	16039042	window_344989
chr12	16039043	16047467	window_344990
chr12	16047468	16052787	window_344991
chr12	16052788	16057500	window_344992
chr12	16057501	16059720	window_344993
chr12	16059721	16070092	window_344994
chr12	16070093	16079850	window_344995
chr12	16079851	16084976	window_344996
chr12	16084977	16091734	window_344997
chr12	16091735	16101968	window_344998
chr12	16101969	16110114	window_344999
chr12	16110115	16115983	window_345000
chr12	16115984	16123441	window_345001
chr12	16123442	16129992	window_345002
chr12	16129993	16138277	window_345003
chr12	16138278	16144983	window_345004
chr12	16144984	16153637	window_345005
chr12	16153638	16165002	window_345006
chr12	16165003	16174464	window_345007
chr12	16174465	16181503	window_345008
chr12	16181504	16187782	window_345009
chr12	16187783	16198387	window_345010
chr12	16198388	16209450	window_345011
chr12	16209451	16218492	window_345012
chr12	16218493	16226131	window_345013
chr12	16226132	16235233	window_345014
chr12	16235234	16240957	window_345015
chr12	16240958	16245075	window_345016
chr12	16245076	16256470	window_345017
chr12	16256471	16265603	window_345018
chr12	16265604	16278173	window_345019
chr12	16278174	16285983	window_345020
chr12	16285984	16294974	window_345021
chr12	16294975	16301131	window_345022
chr12	16301132	16309047	window_345023
chr12	16309048	16319337	window_345024
chr12	16319338	16326533	window_345025
chr12	16326534	16332539	window_345026
chr12	16332540	16339320	window_345027
chr12	16339321	16346294	window_345028
chr12	16346295	16349112	window_345029
chr12	16349113	16353341	window_345030
chr12	16353342	16359907	window_345031
chr12	16359908	16365732	window_345032
chr12	16365733	16375148	window_345033
chr12	16375149	16382080	window_345034
chr12	16382081	16385671	window_345035
chr12	16385672	16389474	window_345036
chr12	16389475	16399679	window_345037
chr12	16399680	16406391	window_345038
chr12	16406392	16414576	window_345039
chr12	16414577	16424688	window_345040
chr12	16424689	16433420	window_345041
chr12	16433421	16444024	window_345042
chr12	16444025	16456116	window_345043
chr12	16456117	16464043	window_345044
chr12	16464044	16471289	window_345045
chr12	16471290	16479359	window_345046
chr12	16479360	16485516	window_345047
chr12	16485517	16496120	window_345048
chr12	16496121	16502639	window_345049
chr12	16502640	16512986	window_345050
chr12	16512987	16516016	window_345051
chr12	16516017	16523875	window_345052
chr12	16523876	16533487	window_345053
chr12	16533488	16540668	window_345054
chr12	16540669	16548802	window_345055
chr12	16548803	16555696	window_345056
chr12	16555697	16562901	window_345057
chr12	16562902	16573184	window_345058
chr12	16573185	16576084	window_345059
chr12	16576085	16585143	window_345060
chr12	16585144	16592294	window_345061
chr12	16592295	16602458	window_345062
chr12	16602459	16605818	window_345063
chr12	16605819	16607947	window_345064
chr12	16607948	16615091	window_345065
chr12	16615092	16628667	window_345066
chr12	16628668	16637560	window_345067
chr12	16637561	16641475	window_345068
chr12	16641476	16649861	window_345069
chr12	16649862	16663695	window_345070
chr12	16663696	16674672	window_345071
chr12	16674673	16686965	window_345072
chr12	16686966	16697436	window_345073
chr12	16697437	16708145	window_345074
chr12	16708146	16713453	window_345075
chr12	16713454	16720505	window_345076
chr12	16720506	16728958	window_345077
chr12	16728959	16736551	window_345078
chr12	16736552	16744070	window_345079
chr12	16744071	16754028	window_345080
chr12	16754029	16761643	window_345081
chr12	16761644	16769075	window_345082
chr12	16769076	16779971	window_345083
chr12	16779972	16788912	window_345084
chr12	16788913	16799320	window_345085
chr12	16799321	16805434	window_345086
chr12	16805435	16811303	window_345087
chr12	16811304	16820619	window_345088
chr12	16820620	16830021	window_345089
chr12	16830022	16840836	window_345090
chr12	16840837	16850640	window_345091
chr12	16850641	16858731	window_345092
chr12	16858732	16868726	window_345093
chr12	16868727	16877522	window_345094
chr12	16877523	16887009	window_345095
chr12	16887010	16893850	window_345096
chr12	16893851	16903200	window_345097
chr12	16903201	16918129	window_345098
chr12	16918130	16931754	window_345099
chr12	16931755	16940125	window_345100
chr12	16940126	16950237	window_345101
chr12	16950238	16957587	window_345102
chr12	16957588	16966779	window_345103
chr12	16966780	16974599	window_345104
chr12	16974600	16986846	window_345105
chr12	16986847	16992372	window_345106
chr12	16992373	16998843	window_345107
chr12	16998844	17005349	window_345108
chr12	17005350	17008017	window_345109
chr12	17008018	17016495	window_345110
chr12	17016496	17021983	window_345111
chr12	17021984	17025492	window_345112
chr12	17025493	17029979	window_345113
chr12	17029980	17037903	window_345114
chr12	17037904	17047368	window_345115
chr12	17047369	17057234	window_345116
chr12	17057235	17065407	window_345117
chr12	17065408	17077776	window_345118
chr12	17077777	17084716	window_345119
chr12	17084717	17097703	window_345120
chr12	17097704	17106750	window_345121
chr12	17106751	17116489	window_345122
chr12	17116490	17123258	window_345123
chr12	17123259	17135238	window_345124
chr12	17135239	17145117	window_345125
chr12	17145118	17153928	window_345126
chr12	17153929	17162063	window_345127
chr12	17162064	17172649	window_345128
chr12	17172650	17183094	window_345129
chr12	17183095	17192809	window_345130
chr12	17192810	17201947	window_345131
chr12	17201948	17211058	window_345132
chr12	17211059	17218822	window_345133
chr12	17218823	17229393	window_345134
chr12	17229394	17237156	window_345135
chr12	17237157	17243174	window_345136
chr12	17243175	17254792	window_345137
chr12	17254793	17266274	window_345138
chr12	17266275	17269676	window_345139
chr12	17269677	17275756	window_345140
chr12	17275757	17282579	window_345141
chr12	17282580	17292710	window_345142
chr12	17292711	17297687	window_345143
chr12	17297688	17301498	window_345144
chr12	17301499	17309874	window_345145
chr12	17309875	17323525	window_345146
chr12	17323526	17332231	window_345147
chr12	17332232	17340057	window_345148
chr12	17340058	17347680	window_345149
chr12	17347681	17360482	window_345150
chr12	17360483	17369024	window_345151
chr12	17369025	17379021	window_345152
chr12	17379022	17384574	window_345153
chr12	17384575	17397250	window_345154
chr12	17397251	17401937	window_345155
chr12	17401938	17414064	window_345156
chr12	17414065	17423623	window_345157
chr12	17423624	17431112	window_345158
chr12	17431113	17438631	window_345159
chr12	17438632	17448148	window_345160
chr12	17448149	17456872	window_345161
chr12	17456873	17465398	window_345162
chr12	17465399	17471522	window_345163
chr12	17471523	17475924	window_345164
chr12	17475925	17479007	window_345165
chr12	17479008	17490292	window_345166
chr12	17490293	17498782	window_345167
chr12	17498783	17507855	window_345168
chr12	17507856	17516430	window_345169
chr12	17516431	17525099	window_345170
chr12	17525100	17534167	window_345171
chr12	17534168	17542704	window_345172
chr12	17542705	17554732	window_345173
chr12	17554733	17564897	window_345174
chr12	17564898	17575926	window_345175
chr12	17575927	17584642	window_345176
chr12	17584643	17591843	window_345177
chr12	17591844	17600252	window_345178
chr12	17600253	17608884	window_345179
chr12	17608885	17621689	window_345180
chr12	17621690	17628331	window_345181
chr12	17628332	17632838	window_345182
chr12	17632839	17641664	window_345183
chr12	17641665	17649546	window_345184
chr12	17649547	17656878	window_345185
chr12	17656879	17665790	window_345186
chr12	17665791	17669354	window_345187
chr12	17669355	17679703	window_345188
chr12	17679704	17691638	window_345189
chr12	17691639	17701676	window_345190
chr12	17701677	17707394	window_345191
chr12	17707395	17715947	window_345192
chr12	17715948	17723639	window_345193
chr12	17723640	17735732	window_345194
chr12	17735733	17742936	window_345195
chr12	17742937	17748897	window_345196
chr12	17748898	17757400	window_345197
chr12	17757401	17764339	window_345198
chr12	17764340	17773155	window_345199
chr12	17773156	17775403	window_345200
chr12	17775404	17786914	window_345201
chr12	17786915	17800560	window_345202
chr12	17800561	17807393	window_345203
chr12	17807394	17816339	window_345204
chr12	17816340	17824971	window_345205
chr12	17824972	17834261	window_345206
chr12	17834262	17847277	window_345207
chr12	17847278	17855836	window_345208
chr12	17855837	17861297	window_345209
chr12	17861298	17866347	window_345210
chr12	17866348	17870313	window_345211
chr12	17870314	17879419	window_345212
chr12	17879420	17892285	window_345213
chr12	17892286	17900559	window_345214
chr12	17900560	17906526	window_345215
chr12	17906527	17918677	window_345216
chr12	17918678	17930774	window_345217
chr12	17930775	17938389	window_345218
chr12	17938390	17946581	window_345219
chr12	17946582	17960889	window_345220
chr12	17960890	17968195	window_345221
chr12	17968196	17975469	window_345222
chr12	17975470	17980078	window_345223
chr12	17980079	17991211	window_345224
chr12	17991212	17998865	window_345225
chr12	17998866	18012152	window_345226
chr12	18012153	18024135	window_345227
chr12	18024136	18033033	window_345228
chr12	18033034	18039223	window_345229
chr12	18039224	18041223	window_345230
chr12	18041224	18046837	window_345231
chr12	18046838	18054654	window_345232
chr12	18054655	18063506	window_345233
chr12	18063507	18070520	window_345234
chr12	18070521	18077674	window_345235
chr12	18077675	18085426	window_345236
chr12	18085427	18093187	window_345237
chr12	18093188	18099844	window_345238
chr12	18099845	18109446	window_345239
chr12	18109447	18119846	window_345240
chr12	18119847	18127604	window_345241
chr12	18127605	18135588	window_345242
chr12	18135589	18145806	window_345243
chr12	18145807	18152874	window_345244
chr12	18152875	18161802	window_345245
chr12	18161803	18170274	window_345246
chr12	18170275	18178514	window_345247
chr12	18178515	18190615	window_345248
chr12	18190616	18196169	window_345249
chr12	18196170	18199613	window_345250
chr12	18199614	18203686	window_345251
chr12	18203687	18209113	window_345252
chr12	18209114	18217575	window_345253
chr12	18217576	18225675	window_345254
chr12	18225676	18228703	window_345255
chr12	18228704	18241154	window_345256
chr12	18241155	18247378	window_345257
chr12	18247379	18252102	window_345258
chr12	18252103	18257623	window_345259
chr12	18257624	18265962	window_345260
chr12	18265963	18274569	window_345261
chr12	18274570	18283826	window_345262
chr12	18283827	18292164	window_345263
chr12	18292165	18304790	window_345264
chr12	18304791	18315972	window_345265
chr12	18315973	18322036	window_345266
chr12	18322037	18325662	window_345267
chr12	18325663	18334650	window_345268
chr12	18334651	18344364	window_345269
chr12	18344365	18353202	window_345270
chr12	18353203	18362535	window_345271
chr12	18362536	18369599	window_345272
chr12	18369600	18373577	window_345273
chr12	18373578	18381247	window_345274
chr12	18381248	18386718	window_345275
chr12	18386719	18392044	window_345276
chr12	18392045	18402522	window_345277
chr12	18402523	18414223	window_345278
chr12	18414224	18423479	window_345279
chr12	18423480	18431104	window_345280
chr12	18431105	18443569	window_345281
chr12	18443570	18451256	window_345282
chr12	18451257	18460568	window_345283
chr12	18460569	18472549	window_345284
chr12	18472550	18479620	window_345285
chr12	18479621	18486759	window_345286
chr12	18486760	18497816	window_345287
chr12	18497817	18500382	window_345288
chr12	18500383	18502660	window_345289
chr12	18502661	18510293	window_345290
chr12	18510294	18520532	window_345291
chr12	18520533	18530466	window_345292
chr12	18530467	18542297	window_345293
chr12	18542298	18552141	window_345294
chr12	18552142	18562353	window_345295
chr12	18562354	18569859	window_345296
chr12	18569860	18579312	window_345297
chr12	18579313	18585706	window_345298
chr12	18585707	18599896	window_345299
chr12	18599897	18610193	window_345300
chr12	18610194	18620015	window_345301
chr12	18620016	18632116	window_345302
chr12	18632117	18637625	window_345303
chr12	18637626	18646851	window_345304
chr12	18646852	18657540	window_345305
chr12	18657541	18667929	window_345306
chr12	18667930	18677645	window_345307
chr12	18677646	18686686	window_345308
chr12	18686687	18693795	window_345309
chr12	18693796	18701274	window_345310
chr12	18701275	18708658	window_345311
chr12	18708659	18715558	window_345312
chr12	18715559	18725261	window_345313
chr12	18725262	18733682	window_345314
chr12	18733683	18742485	window_345315
chr12	18742486	18751392	window_345316
chr12	18751393	18757811	window_345317
chr12	18757812	18766830	window_345318
chr12	18766831	18782635	window_345319
chr12	18782636	18788281	window_345320
chr12	18788282	18800319	window_345321
chr12	18800320	18806159	window_345322
chr12	18806160	18811006	window_345323
chr12	18811007	18819710	window_345324
chr12	18819711	18825543	window_345325
chr12	18825544	18839452	window_345326
chr12	18839453	18849343	window_345327
chr12	18849344	18859803	window_345328
chr12	18859804	18869315	window_345329
chr12	18869316	18878184	window_345330
chr12	18878185	18887572	window_345331
chr12	18887573	18895373	window_345332
chr12	18895374	18900358	window_345333
chr12	18900359	18908168	window_345334
chr12	18908169	18915560	window_345335
chr12	18915561	18925796	window_345336
chr12	18925797	18933454	window_345337
chr12	18933455	18939643	window_345338
chr12	18939644	18945030	window_345339
chr12	18945031	18952689	window_345340
chr12	18952690	18967225	window_345341
chr12	18967226	18974185	window_345342
chr12	18974186	18979664	window_345343
chr12	18979665	18986537	window_345344
chr12	18986538	18992947	window_345345
chr12	18992948	18999779	window_345346
chr12	18999780	19003221	window_345347
chr12	19003222	19010804	window_345348
chr12	19010805	19017168	window_345349
chr12	19017169	19026319	window_345350
chr12	19026320	19033413	window_345351
chr12	19033414	19040372	window_345352
chr12	19040373	19047942	window_345353
chr12	19047943	19052441	window_345354
chr12	19052442	19059932	window_345355
chr12	19059933	19067104	window_345356
chr12	19067105	19075209	window_345357
chr12	19075210	19078573	window_345358
chr12	19078574	19084564	window_345359
chr12	19084565	19089924	window_345360
chr12	19089925	19094738	window_345361
chr12	19094739	19099456	window_345362
chr12	19099457	19105846	window_345363
chr12	19105847	19108142	window_345364
chr12	19108143	19111076	window_345365
chr12	19111077	19117208	window_345366
chr12	19117209	19125721	window_345367
chr12	19125722	19129512	window_345368
chr12	19129513	19130565	window_345369
chr12	19130566	19132660	window_345370
chr12	19132661	19138918	window_345371
chr12	19138919	19147861	window_345372
chr12	19147862	19152937	window_345373
chr12	19152938	19161482	window_345374
chr12	19161483	19166988	window_345375
chr12	19166989	19173180	window_345376
chr12	19173181	19178116	window_345377
chr12	19178117	19183774	window_345378
chr12	19183775	19192563	window_345379
chr12	19192564	19201477	window_345380
chr12	19201478	19210079	window_345381
chr12	19210080	19216649	window_345382
chr12	19216650	19225210	window_345383
chr12	19225211	19230540	window_345384
chr12	19230541	19236663	window_345385
chr12	19236664	19245556	window_345386
chr12	19245557	19250114	window_345387
chr12	19250115	19254963	window_345388
chr12	19254964	19262382	window_345389
chr12	19262383	19267947	window_345390
chr12	19267948	19274426	window_345391
chr12	19274427	19280859	window_345392
chr12	19280860	19284193	window_345393
chr12	19284194	19289981	window_345394
chr12	19289982	19296047	window_345395
chr12	19296048	19298660	window_345396
chr12	19298661	19304261	window_345397
chr12	19304262	19306468	window_345398
chr12	19306469	19308467	window_345399
chr12	19308468	19313990	window_345400
chr12	19313991	19321059	window_345401
chr12	19321060	19325976	window_345402
chr12	19325977	19333306	window_345403
chr12	19333307	19337112	window_345404
chr12	19337113	19340823	window_345405
chr12	19340824	19345378	window_345406
chr12	19345379	19350545	window_345407
chr12	19350546	19354182	window_345408
chr12	19354183	19356753	window_345409
chr12	19356754	19360396	window_345410
chr12	19360397	19363298	window_345411
chr12	19363299	19366199	window_345412
chr12	19366200	19369223	window_345413
chr12	19369224	19373529	window_345414
chr12	19373530	19377430	window_345415
chr12	19377431	19380693	window_345416
chr12	19380694	19383747	window_345417
chr12	19383748	19386168	window_345418
chr12	19386169	19387969	window_345419
chr12	19387970	19392102	window_345420
chr12	19392103	19395217	window_345421
chr12	19395218	19398196	window_345422
chr12	19398197	19402263	window_345423
chr12	19402264	19404407	window_345424
chr12	19404408	19407002	window_345425
chr12	19407003	19409058	window_345426
chr12	19409059	19412937	window_345427
chr12	19412938	19416654	window_345428
chr12	19416655	19419260	window_345429
chr12	19419261	19421887	window_345430
chr12	19421888	19425194	window_345431
chr12	19425195	19428954	window_345432
chr12	19428955	19434266	window_345433
chr12	19434267	19439087	window_345434
chr12	19439088	19440089	window_345435
chr12	19440090	19441113	window_345436
chr12	19441114	19444390	window_345437
chr12	19444391	19447194	window_345438
chr12	19447195	19452110	window_345439
chr12	19452111	19454702	window_345440
chr12	19454703	19459477	window_345441
chr12	19459478	19462709	window_345442
chr12	19462710	19466194	window_345443
chr12	19466195	19471769	window_345444
chr12	19471770	19478569	window_345445
chr12	19478570	19483546	window_345446
chr12	19483547	19487488	window_345447
chr12	19487489	19492636	window_345448
chr12	19492637	19496746	window_345449
chr12	19496747	19501980	window_345450
chr12	19501981	19507376	window_345451
chr12	19507377	19512763	window_345452
chr12	19512764	19518722	window_345453
chr12	19518723	19524396	window_345454
chr12	19524397	19529303	window_345455
chr12	19529304	19535282	window_345456
chr12	19535283	19542853	window_345457
chr12	19542854	19548720	window_345458
chr12	19548721	19552455	window_345459
chr12	19552456	19557510	window_345460
chr12	19557511	19567362	window_345461
chr12	19567363	19572826	window_345462
chr12	19572827	19575416	window_345463
chr12	19575417	19584521	window_345464
chr12	19584522	19591130	window_345465
chr12	19591131	19596279	window_345466
chr12	19596280	19603189	window_345467
chr12	19603190	19608690	window_345468
chr12	19608691	19614510	window_345469
chr12	19614511	19619006	window_345470
chr12	19619007	19623983	window_345471
chr12	19623984	19628972	window_345472
chr12	19628973	19636831	window_345473
chr12	19636832	19640887	window_345474
chr12	19640888	19648266	window_345475
chr12	19648267	19654904	window_345476
chr12	19654905	19660710	window_345477
chr12	19660711	19668967	window_345478
chr12	19668968	19676549	window_345479
chr12	19676550	19683418	window_345480
chr12	19683419	19689750	window_345481
chr12	19689751	19698227	window_345482
chr12	19698228	19707974	window_345483
chr12	19707975	19714325	window_345484
chr12	19714326	19721537	window_345485
chr12	19721538	19731167	window_345486
chr12	19731168	19734847	window_345487
chr12	19734848	19740324	window_345488
chr12	19740325	19749550	window_345489
chr12	19749551	19757697	window_345490
chr12	19757698	19764363	window_345491
chr12	19764364	19775573	window_345492
chr12	19775574	19778912	window_345493
chr12	19778913	19783805	window_345494
chr12	19783806	19787633	window_345495
chr12	19787634	19797811	window_345496
chr12	19797812	19799366	window_345497
chr12	19799367	19809479	window_345498
chr12	19809480	19815891	window_345499
chr12	19815892	19824218	window_345500
chr12	19824219	19828753	window_345501
chr12	19828754	19836436	window_345502
chr12	19836437	19841023	window_345503
chr12	19841024	19847978	window_345504
chr12	19847979	19854694	window_345505
chr12	19854695	19862431	window_345506
chr12	19862432	19869004	window_345507
chr12	19869005	19874590	window_345508
chr12	19874591	19883202	window_345509
chr12	19883203	19889272	window_345510
chr12	19889273	19900031	window_345511
chr12	19900032	19903803	window_345512
chr12	19903804	19910386	window_345513
chr12	19910387	19920204	window_345514
chr12	19920205	19929026	window_345515
chr12	19929027	19937945	window_345516
chr12	19937946	19942830	window_345517
chr12	19942831	19948766	window_345518
chr12	19948767	19954469	window_345519
chr12	19954470	19963685	window_345520
chr12	19963686	19972139	window_345521
chr12	19972140	19979321	window_345522
chr12	19979322	19985489	window_345523
chr12	19985490	19992295	window_345524
chr12	19992296	20001963	window_345525
chr12	20001964	20009851	window_345526
chr12	20009852	20015815	window_345527
chr12	20015816	20022613	window_345528
chr12	20022614	20029661	window_345529
chr12	20029662	20037200	window_345530
chr12	20037201	20045372	window_345531
chr12	20045373	20050461	window_345532
chr12	20050462	20056764	window_345533
chr12	20056765	20063942	window_345534
chr12	20063943	20068869	window_345535
chr12	20068870	20076894	window_345536
chr12	20076895	20084834	window_345537
chr12	20084835	20092519	window_345538
chr12	20092520	20095504	window_345539
chr12	20095505	20102462	window_345540
chr12	20102463	20107516	window_345541
chr12	20107517	20112546	window_345542
chr12	20112547	20115470	window_345543
chr12	20115471	20119709	window_345544
chr12	20119710	20128072	window_345545
chr12	20128073	20137521	window_345546
chr12	20137522	20144342	window_345547
chr12	20144343	20152969	window_345548
chr12	20152970	20161699	window_345549
chr12	20161700	20172975	window_345550
chr12	20172976	20183974	window_345551
chr12	20183975	20191441	window_345552
chr12	20191442	20200141	window_345553
chr12	20200142	20210362	window_345554
chr12	20210363	20218836	window_345555
chr12	20218837	20227264	window_345556
chr12	20227265	20234534	window_345557
chr12	20234535	20244847	window_345558
chr12	20244848	20256314	window_345559
chr12	20256315	20263257	window_345560
chr12	20263258	20269642	window_345561
chr12	20269643	20280865	window_345562
chr12	20280866	20292823	window_345563
chr12	20292824	20302398	window_345564
chr12	20302399	20310389	window_345565
chr12	20310390	20317241	window_345566
chr12	20317242	20322184	window_345567
chr12	20322185	20329280	window_345568
chr12	20329281	20339140	window_345569
chr12	20339141	20345580	window_345570
chr12	20345581	20352479	window_345571
chr12	20352480	20354667	window_345572
chr12	20354668	20361601	window_345573
chr12	20361602	20368503	window_345574
chr12	20368504	20369508	window_345575
chr12	20369509	20370583	window_345576
chr12	20370584	20382134	window_345577
chr12	20382135	20390199	window_345578
chr12	20390200	20399190	window_345579
chr12	20399191	20404782	window_345580
chr12	20404783	20412688	window_345581
chr12	20412689	20419255	window_345582
chr12	20419256	20424092	window_345583
chr12	20424093	20429045	window_345584
chr12	20429046	20438414	window_345585
chr12	20438415	20446304	window_345586
chr12	20446305	20451291	window_345587
chr12	20451292	20456990	window_345588
chr12	20456991	20465990	window_345589
chr12	20465991	20474099	window_345590
chr12	20474100	20480862	window_345591
chr12	20480863	20484827	window_345592
chr12	20484828	20492043	window_345593
chr12	20492044	20499418	window_345594
chr12	20499419	20508263	window_345595
chr12	20508264	20515889	window_345596
chr12	20515890	20521695	window_345597
chr12	20521696	20527790	window_345598
chr12	20527791	20533567	window_345599
chr12	20533568	20540008	window_345600
chr12	20540009	20548063	window_345601
chr12	20548064	20551994	window_345602
chr12	20551995	20552996	window_345603
chr12	20552997	20555223	window_345604
chr12	20555224	20561688	window_345605
chr12	20561689	20570135	window_345606
chr12	20570136	20578525	window_345607
chr12	20578526	20585915	window_345608
chr12	20585916	20590101	window_345609
chr12	20590102	20598339	window_345610
chr12	20598340	20606470	window_345611
chr12	20606471	20614906	window_345612
chr12	20614907	20623605	window_345613
chr12	20623606	20629805	window_345614
chr12	20629806	20636380	window_345615
chr12	20636381	20645045	window_345616
chr12	20645046	20653425	window_345617
chr12	20653426	20661384	window_345618
chr12	20661385	20668277	window_345619
chr12	20668278	20675695	window_345620
chr12	20675696	20682335	window_345621
chr12	20682336	20693335	window_345622
chr12	20693336	20703378	window_345623
chr12	20703379	20709850	window_345624
chr12	20709851	20713370	window_345625
chr12	20713371	20720953	window_345626
chr12	20720954	20727804	window_345627
chr12	20727805	20739526	window_345628
chr12	20739527	20748979	window_345629
chr12	20748980	20756593	window_345630
chr12	20756594	20762361	window_345631
chr12	20762362	20765881	window_345632
chr12	20765882	20769628	window_345633
chr12	20769629	20777399	window_345634
chr12	20777400	20780631	window_345635
chr12	20780632	20784142	window_345636
chr12	20784143	20793843	window_345637
chr12	20793844	20802360	window_345638
chr12	20802361	20807457	window_345639
chr12	20807458	20808728	window_345640
chr12	20808729	20814228	window_345641
chr12	20814229	20819094	window_345642
chr12	20819095	20821914	window_345643
chr12	20821915	20827856	window_345644
chr12	20827857	20835256	window_345645
chr12	20835257	20846842	window_345646
chr12	20846843	20857234	window_345647
chr12	20857235	20864227	window_345648
chr12	20864228	20873492	window_345649
chr12	20873493	20883918	window_345650
chr12	20883919	20896783	window_345651
chr12	20896784	20906278	window_345652
chr12	20906279	20914214	window_345653
chr12	20914215	20931984	window_345654
chr12	20931985	20940017	window_345655
chr12	20940018	20946940	window_345656
chr12	20946941	20959527	window_345657
chr12	20959528	20975398	window_345658
chr12	20975399	20987620	window_345659
chr12	20987621	20998721	window_345660
chr12	20998722	21006483	window_345661
chr12	21006484	21011541	window_345662
chr12	21011542	21017792	window_345663
chr12	21017793	21024897	window_345664
chr12	21024898	21037271	window_345665
chr12	21037272	21051263	window_345666
chr12	21051264	21060590	window_345667
chr12	21060591	21070486	window_345668
chr12	21070487	21081336	window_345669
chr12	21081337	21087287	window_345670
chr12	21087288	21092915	window_345671
chr12	21092916	21105888	window_345672
chr12	21105889	21117241	window_345673
chr12	21117242	21128908	window_345674
chr12	21128909	21137217	window_345675
chr12	21137218	21149973	window_345676
chr12	21149974	21158608	window_345677
chr12	21158609	21168063	window_345678
chr12	21168064	21177537	window_345679
chr12	21177538	21187115	window_345680
chr12	21187116	21199153	window_345681
chr12	21199154	21211918	window_345682
chr12	21211919	21214918	window_345683
chr12	21214919	21224767	window_345684
chr12	21224768	21233409	window_345685
chr12	21233410	21245060	window_345686
chr12	21245061	21251112	window_345687
chr12	21251113	21260261	window_345688
chr12	21260262	21276362	window_345689
chr12	21276363	21286701	window_345690
chr12	21286702	21293217	window_345691
chr12	21293218	21303637	window_345692
chr12	21303638	21310804	window_345693
chr12	21310805	21316407	window_345694
chr12	21316408	21328110	window_345695
chr12	21328111	21341178	window_345696
chr12	21341179	21350558	window_345697
chr12	21350559	21357916	window_345698
chr12	21357917	21362428	window_345699
chr12	21362429	21371052	window_345700
chr12	21371053	21380723	window_345701
chr12	21380724	21384914	window_345702
chr12	21384915	21394664	window_345703
chr12	21394665	21396629	window_345704
chr12	21396630	21404812	window_345705
chr12	21404813	21412249	window_345706
chr12	21412250	21419308	window_345707
chr12	21419309	21422316	window_345708
chr12	21422317	21430195	window_345709
chr12	21430196	21437536	window_345710
chr12	21437537	21438556	window_345711
chr12	21438557	21446161	window_345712
chr12	21446162	21449958	window_345713
chr12	21449959	21459110	window_345714
chr12	21459111	21465499	window_345715
chr12	21465500	21473485	window_345716
chr12	21473486	21479642	window_345717
chr12	21479643	21488549	window_345718
chr12	21488550	21495868	window_345719
chr12	21495869	21501338	window_345720
chr12	21501339	21502345	window_345721
chr12	21502346	21509308	window_345722
chr12	21509309	21519606	window_345723
chr12	21519607	21527308	window_345724
chr12	21527309	21528341	window_345725
chr12	21528342	21537229	window_345726
chr12	21537230	21543766	window_345727
chr12	21543767	21552123	window_345728
chr12	21552124	21558287	window_345729
chr12	21558288	21566785	window_345730
chr12	21566786	21571737	window_345731
chr12	21571738	21580776	window_345732
chr12	21580777	21589175	window_345733
chr12	21589176	21601487	window_345734
chr12	21601488	21611281	window_345735
chr12	21611282	21616599	window_345736
chr12	21616600	21619931	window_345737
chr12	21619932	21628071	window_345738
chr12	21628072	21638642	window_345739
chr12	21638643	21647716	window_345740
chr12	21647717	21655106	window_345741
chr12	21655107	21657609	window_345742
chr12	21657610	21658615	window_345743
chr12	21658616	21661918	window_345744
chr12	21661919	21663580	window_345745
chr12	21663581	21668935	window_345746
chr12	21668936	21674080	window_345747
chr12	21674081	21677306	window_345748
chr12	21677307	21680790	window_345749
chr12	21680791	21688430	window_345750
chr12	21688431	21694891	window_345751
chr12	21694892	21701422	window_345752
chr12	21701423	21706961	window_345753
chr12	21706962	21717442	window_345754
chr12	21717443	21725304	window_345755
chr12	21725305	21735364	window_345756
chr12	21735365	21739354	window_345757
chr12	21739355	21750047	window_345758
chr12	21750048	21761457	window_345759
chr12	21761458	21767606	window_345760
chr12	21767607	21774027	window_345761
chr12	21774028	21775037	window_345762
chr12	21775038	21782660	window_345763
chr12	21782661	21792952	window_345764
chr12	21792953	21798810	window_345765
chr12	21798811	21806235	window_345766
chr12	21806236	21817821	window_345767
chr12	21817822	21825176	window_345768
chr12	21825177	21829970	window_345769
chr12	21829971	21838886	window_345770
chr12	21838887	21848466	window_345771
chr12	21848467	21858371	window_345772
chr12	21858372	21866862	window_345773
chr12	21866863	21875880	window_345774
chr12	21875881	21884462	window_345775
chr12	21884463	21893640	window_345776
chr12	21893641	21900089	window_345777
chr12	21900090	21907754	window_345778
chr12	21907755	21916944	window_345779
chr12	21916945	21927256	window_345780
chr12	21927257	21937297	window_345781
chr12	21937298	21941226	window_345782
chr12	21941227	21942227	window_345783
chr12	21942228	21948961	window_345784
chr12	21948962	21959926	window_345785
chr12	21959927	21970269	window_345786
chr12	21970270	21981137	window_345787
chr12	21981138	21987872	window_345788
chr12	21987873	21995682	window_345789
chr12	21995683	22005718	window_345790
chr12	22005719	22012904	window_345791
chr12	22012905	22019446	window_345792
chr12	22019447	22030629	window_345793
chr12	22030630	22036985	window_345794
chr12	22036986	22043425	window_345795
chr12	22043426	22046349	window_345796
chr12	22046350	22048253	window_345797
chr12	22048254	22053706	window_345798
chr12	22053707	22058233	window_345799
chr12	22058234	22066623	window_345800
chr12	22066624	22072993	window_345801
chr12	22072994	22079779	window_345802
chr12	22079780	22085923	window_345803
chr12	22085924	22092994	window_345804
chr12	22092995	22100268	window_345805
chr12	22100269	22105173	window_345806
chr12	22105174	22112825	window_345807
chr12	22112826	22116516	window_345808
chr12	22116517	22123433	window_345809
chr12	22123434	22134515	window_345810
chr12	22134516	22137939	window_345811
chr12	22137940	22144489	window_345812
chr12	22144490	22150449	window_345813
chr12	22150450	22160611	window_345814
chr12	22160612	22167558	window_345815
chr12	22167559	22171818	window_345816
chr12	22171819	22177926	window_345817
chr12	22177927	22186113	window_345818
chr12	22186114	22195241	window_345819
chr12	22195242	22204290	window_345820
chr12	22204291	22212006	window_345821
chr12	22212007	22222340	window_345822
chr12	22222341	22230030	window_345823
chr12	22230031	22235725	window_345824
chr12	22235726	22244703	window_345825
chr12	22244704	22251700	window_345826
chr12	22251701	22256379	window_345827
chr12	22256380	22261269	window_345828
chr12	22261270	22267811	window_345829
chr12	22267812	22274700	window_345830
chr12	22274701	22282549	window_345831
chr12	22282550	22289175	window_345832
chr12	22289176	22296971	window_345833
chr12	22296972	22307924	window_345834
chr12	22307925	22315538	window_345835
chr12	22315539	22321373	window_345836
chr12	22321374	22328474	window_345837
chr12	22328475	22334061	window_345838
chr12	22334062	22335066	window_345839
chr12	22335067	22336596	window_345840
chr12	22336597	22342980	window_345841
chr12	22342981	22354195	window_345842
chr12	22354196	22363399	window_345843
chr12	22363400	22370887	window_345844
chr12	22370888	22376825	window_345845
chr12	22376826	22379185	window_345846
chr12	22379186	22387122	window_345847
chr12	22387123	22391847	window_345848
chr12	22391848	22399859	window_345849
chr12	22399860	22405735	window_345850
chr12	22405736	22410299	window_345851
chr12	22410300	22413842	window_345852
chr12	22413843	22424723	window_345853
chr12	22424724	22436741	window_345854
chr12	22436742	22443708	window_345855
chr12	22443709	22450111	window_345856
chr12	22450112	22458343	window_345857
chr12	22458344	22466481	window_345858
chr12	22466482	22473787	window_345859
chr12	22473788	22481921	window_345860
chr12	22481922	22491611	window_345861
chr12	22491612	22500305	window_345862
chr12	22500306	22506027	window_345863
chr12	22506028	22510136	window_345864
chr12	22510137	22520716	window_345865
chr12	22520717	22530017	window_345866
chr12	22530018	22536192	window_345867
chr12	22536193	22543217	window_345868
chr12	22543218	22544271	window_345869
chr12	22544272	22545334	window_345870
chr12	22545335	22550485	window_345871
chr12	22550486	22557882	window_345872
chr12	22557883	22562865	window_345873
chr12	22562866	22569078	window_345874
chr12	22569079	22576674	window_345875
chr12	22576675	22584029	window_345876
chr12	22584030	22587759	window_345877
chr12	22587760	22594437	window_345878
chr12	22594438	22600183	window_345879
chr12	22600184	22612158	window_345880
chr12	22612159	22619364	window_345881
chr12	22619365	22624788	window_345882
chr12	22624789	22625818	window_345883
chr12	22625819	22630900	window_345884
chr12	22630901	22637862	window_345885
chr12	22637863	22644835	window_345886
chr12	22644836	22653578	window_345887
chr12	22653579	22662228	window_345888
chr12	22662229	22671564	window_345889
chr12	22671565	22678145	window_345890
chr12	22678146	22685719	window_345891
chr12	22685720	22693327	window_345892
chr12	22693328	22697068	window_345893
chr12	22697069	22702019	window_345894
chr12	22702020	22708958	window_345895
chr12	22708959	22713413	window_345896
chr12	22713414	22719028	window_345897
chr12	22719029	22726416	window_345898
chr12	22726417	22734478	window_345899
chr12	22734479	22740635	window_345900
chr12	22740636	22747649	window_345901
chr12	22747650	22753922	window_345902
chr12	22753923	22762204	window_345903
chr12	22762205	22767281	window_345904
chr12	22767282	22776810	window_345905
chr12	22776811	22783678	window_345906
chr12	22783679	22793094	window_345907
chr12	22793095	22802605	window_345908
chr12	22802606	22809316	window_345909
chr12	22809317	22817577	window_345910
chr12	22817578	22826497	window_345911
chr12	22826498	22834346	window_345912
chr12	22834347	22838334	window_345913
chr12	22838335	22846207	window_345914
chr12	22846208	22857147	window_345915
chr12	22857148	22864557	window_345916
chr12	22864558	22874498	window_345917
chr12	22874499	22879598	window_345918
chr12	22879599	22889559	window_345919
chr12	22889560	22903602	window_345920
chr12	22903603	22914025	window_345921
chr12	22914026	22920509	window_345922
chr12	22920510	22928459	window_345923
chr12	22928460	22935142	window_345924
chr12	22935143	22940667	window_345925
chr12	22940668	22949145	window_345926
chr12	22949146	22954905	window_345927
chr12	22954906	22960040	window_345928
chr12	22960041	22966393	window_345929
chr12	22966394	22973729	window_345930
chr12	22973730	22982627	window_345931
chr12	22982628	22992084	window_345932
chr12	22992085	22998203	window_345933
chr12	22998204	23004041	window_345934
chr12	23004042	23010993	window_345935
chr12	23010994	23023216	window_345936
chr12	23023217	23031377	window_345937
chr12	23031378	23040510	window_345938
chr12	23040511	23048966	window_345939
chr12	23048967	23059621	window_345940
chr12	23059622	23067020	window_345941
chr12	23067021	23073808	window_345942
chr12	23073809	23076516	window_345943
chr12	23076517	23082798	window_345944
chr12	23082799	23095207	window_345945
chr12	23095208	23104647	window_345946
chr12	23104648	23112243	window_345947
chr12	23112244	23121332	window_345948
chr12	23121333	23128141	window_345949
chr12	23128142	23140183	window_345950
chr12	23140184	23146108	window_345951
chr12	23146109	23151953	window_345952
chr12	23151954	23163297	window_345953
chr12	23163298	23173170	window_345954
chr12	23173171	23182229	window_345955
chr12	23182230	23187947	window_345956
chr12	23187948	23195328	window_345957
chr12	23195329	23202883	window_345958
chr12	23202884	23209708	window_345959
chr12	23209709	23215012	window_345960
chr12	23215013	23225662	window_345961
chr12	23225663	23232207	window_345962
chr12	23232208	23238327	window_345963
chr12	23238328	23250025	window_345964
chr12	23250026	23254019	window_345965
chr12	23254020	23264032	window_345966
chr12	23264033	23278612	window_345967
chr12	23278613	23286048	window_345968
chr12	23286049	23287742	window_345969
chr12	23287743	23295536	window_345970
chr12	23295537	23303105	window_345971
chr12	23303106	23315187	window_345972
chr12	23315188	23323177	window_345973
chr12	23323178	23331803	window_345974
chr12	23331804	23341427	window_345975
chr12	23341428	23348741	window_345976
chr12	23348742	23357625	window_345977
chr12	23357626	23363913	window_345978
chr12	23363914	23373116	window_345979
chr12	23373117	23386259	window_345980
chr12	23386260	23390758	window_345981
chr12	23390759	23399889	window_345982
chr12	23399890	23410452	window_345983
chr12	23410453	23417511	window_345984
chr12	23417512	23421859	window_345985
chr12	23421860	23429908	window_345986
chr12	23429909	23440659	window_345987
chr12	23440660	23451916	window_345988
chr12	23451917	23456494	window_345989
chr12	23456495	23465614	window_345990
chr12	23465615	23474840	window_345991
chr12	23474841	23485863	window_345992
chr12	23485864	23493242	window_345993
chr12	23493243	23502166	window_345994
chr12	23502167	23508577	window_345995
chr12	23508578	23512619	window_345996
chr12	23512620	23520951	window_345997
chr12	23520952	23530830	window_345998
chr12	23530831	23537831	window_345999
chr12	23537832	23541832	window_346000
chr12	23541833	23547838	window_346001
chr12	23547839	23556269	window_346002
chr12	23556270	23560054	window_346003
chr12	23560055	23565901	window_346004
chr12	23565902	23576576	window_346005
chr12	23576577	23585141	window_346006
chr12	23585142	23594253	window_346007
chr12	23594254	23599488	window_346008
chr12	23599489	23610996	window_346009
chr12	23610997	23617998	window_346010
chr12	23617999	23625902	window_346011
chr12	23625903	23636671	window_346012
chr12	23636672	23642809	window_346013
chr12	23642810	23650394	window_346014
chr12	23650395	23659171	window_346015
chr12	23659172	23665804	window_346016
chr12	23665805	23674406	window_346017
chr12	23674407	23685678	window_346018
chr12	23685679	23693856	window_346019
chr12	23693857	23704537	window_346020
chr12	23704538	23713182	window_346021
chr12	23713183	23719511	window_346022
chr12	23719512	23726615	window_346023
chr12	23726616	23736322	window_346024
chr12	23736323	23742789	window_346025
chr12	23742790	23750906	window_346026
chr12	23750907	23758878	window_346027
chr12	23758879	23769967	window_346028
chr12	23769968	23776867	window_346029
chr12	23776868	23785123	window_346030
chr12	23785124	23793303	window_346031
chr12	23793304	23802043	window_346032
chr12	23802044	23809234	window_346033
chr12	23809235	23818155	window_346034
chr12	23818156	23825365	window_346035
chr12	23825366	23834173	window_346036
chr12	23834174	23844184	window_346037
chr12	23844185	23853206	window_346038
chr12	23853207	23863125	window_346039
chr12	23863126	23872142	window_346040
chr12	23872143	23880789	window_346041
chr12	23880790	23885423	window_346042
chr12	23885424	23893431	window_346043
chr12	23893432	23901884	window_346044
chr12	23901885	23910446	window_346045
chr12	23910447	23918777	window_346046
chr12	23918778	23923782	window_346047
chr12	23923783	23938047	window_346048
chr12	23938048	23948028	window_346049
chr12	23948029	23951016	window_346050
chr12	23951017	23964121	window_346051
chr12	23964122	23970272	window_346052
chr12	23970273	23975757	window_346053
chr12	23975758	23985004	window_346054
chr12	23985005	23995242	window_346055
chr12	23995243	24006904	window_346056
chr12	24006905	24015507	window_346057
chr12	24015508	24020758	window_346058
chr12	24020759	24029185	window_346059
chr12	24029186	24039872	window_346060
chr12	24039873	24046748	window_346061
chr12	24046749	24054045	window_346062
chr12	24054046	24058244	window_346063
chr12	24058245	24067619	window_346064
chr12	24067620	24072572	window_346065
chr12	24072573	24082584	window_346066
chr12	24082585	24091670	window_346067
chr12	24091671	24096966	window_346068
chr12	24096967	24106588	window_346069
chr12	24106589	24112891	window_346070
chr12	24112892	24121610	window_346071
chr12	24121611	24128587	window_346072
chr12	24128588	24136276	window_346073
chr12	24136277	24140218	window_346074
chr12	24140219	24150497	window_346075
chr12	24150498	24160058	window_346076
chr12	24160059	24169938	window_346077
chr12	24169939	24173111	window_346078
chr12	24173112	24180524	window_346079
chr12	24180525	24191475	window_346080
chr12	24191476	24198946	window_346081
chr12	24198947	24207341	window_346082
chr12	24207342	24214134	window_346083
chr12	24214135	24219332	window_346084
chr12	24219333	24226627	window_346085
chr12	24226628	24231030	window_346086
chr12	24231031	24238675	window_346087
chr12	24238676	24247905	window_346088
chr12	24247906	24254089	window_346089
chr12	24254090	24259257	window_346090
chr12	24259258	24263522	window_346091
chr12	24263523	24271628	window_346092
chr12	24271629	24281478	window_346093
chr12	24281479	24286670	window_346094
chr12	24286671	24290058	window_346095
chr12	24290059	24297314	window_346096
chr12	24297315	24302384	window_346097
chr12	24302385	24307188	window_346098
chr12	24307189	24315804	window_346099
chr12	24315805	24321753	window_346100
chr12	24321754	24327911	window_346101
chr12	24327912	24336239	window_346102
chr12	24336240	24342569	window_346103
chr12	24342570	24347620	window_346104
chr12	24347621	24353918	window_346105
chr12	24353919	24359680	window_346106
chr12	24359681	24369092	window_346107
chr12	24369093	24372893	window_346108
chr12	24372894	24378008	window_346109
chr12	24378009	24383838	window_346110
chr12	24383839	24390577	window_346111
chr12	24390578	24397361	window_346112
chr12	24397362	24403564	window_346113
chr12	24403565	24408449	window_346114
chr12	24408450	24414629	window_346115
chr12	24414630	24423769	window_346116
chr12	24423770	24429173	window_346117
chr12	24429174	24439103	window_346118
chr12	24439104	24443232	window_346119
chr12	24443233	24451547	window_346120
chr12	24451548	24460165	window_346121
chr12	24460166	24465588	window_346122
chr12	24465589	24473388	window_346123
chr12	24473389	24478212	window_346124
chr12	24478213	24485465	window_346125
chr12	24485466	24494196	window_346126
chr12	24494197	24502852	window_346127
chr12	24502853	24509088	window_346128
chr12	24509089	24515508	window_346129
chr12	24515509	24524218	window_346130
chr12	24524219	24528054	window_346131
chr12	24528055	24532480	window_346132
chr12	24532481	24539771	window_346133
chr12	24539772	24545912	window_346134
chr12	24545913	24551115	window_346135
chr12	24551116	24556928	window_346136
chr12	24556929	24561894	window_346137
chr12	24561895	24562898	window_346138
chr12	24562899	24563950	window_346139
chr12	24563951	24567106	window_346140
chr12	24567107	24574855	window_346141
chr12	24574856	24583338	window_346142
chr12	24583339	24586494	window_346143
chr12	24586495	24593454	window_346144
chr12	24593455	24600661	window_346145
chr12	24600662	24604343	window_346146
chr12	24604344	24609994	window_346147
chr12	24609995	24620044	window_346148
chr12	24620045	24627778	window_346149
chr12	24627779	24640253	window_346150
chr12	24640254	24649293	window_346151
chr12	24649294	24657873	window_346152
chr12	24657874	24665609	window_346153
chr12	24665610	24673888	window_346154
chr12	24673889	24680810	window_346155
chr12	24680811	24688965	window_346156
chr12	24688966	24696539	window_346157
chr12	24696540	24704088	window_346158
chr12	24704089	24712081	window_346159
chr12	24712082	24716251	window_346160
chr12	24716252	24725184	window_346161
chr12	24725185	24732292	window_346162
chr12	24732293	24741323	window_346163
chr12	24741324	24748109	window_346164
chr12	24748110	24753793	window_346165
chr12	24753794	24759868	window_346166
chr12	24759869	24766532	window_346167
chr12	24766533	24775195	window_346168
chr12	24775196	24781483	window_346169
chr12	24781484	24789466	window_346170
chr12	24789467	24796498	window_346171
chr12	24796499	24803663	window_346172
chr12	24803664	24810709	window_346173
chr12	24810710	24821669	window_346174
chr12	24821670	24831003	window_346175
chr12	24831004	24836539	window_346176
chr12	24836540	24843329	window_346177
chr12	24843330	24847455	window_346178
chr12	24847456	24855483	window_346179
chr12	24855484	24864205	window_346180
chr12	24864206	24867061	window_346181
chr12	24867062	24874079	window_346182
chr12	24874080	24881301	window_346183
chr12	24881302	24887600	window_346184
chr12	24887601	24891978	window_346185
chr12	24891979	24897805	window_346186
chr12	24897806	24902066	window_346187
chr12	24902067	24903078	window_346188
chr12	24903079	24904096	window_346189
chr12	24904097	24908325	window_346190
chr12	24908326	24912586	window_346191
chr12	24912587	24917303	window_346192
chr12	24917304	24922727	window_346193
chr12	24922728	24926148	window_346194
chr12	24926149	24929858	window_346195
chr12	24929859	24935282	window_346196
chr12	24935283	24942800	window_346197
chr12	24942801	24947710	window_346198
chr12	24947711	24949076	window_346199
chr12	24949077	24951831	window_346200
chr12	24951832	24956017	window_346201
chr12	24956018	24959100	window_346202
chr12	24959101	24966671	window_346203
chr12	24966672	24971627	window_346204
chr12	24971628	24977136	window_346205
chr12	24977137	24980942	window_346206
chr12	24980943	24986794	window_346207
chr12	24986795	24992465	window_346208
chr12	24992466	24997674	window_346209
chr12	24997675	25004709	window_346210
chr12	25004710	25012733	window_346211
chr12	25012734	25016533	window_346212
chr12	25016534	25023121	window_346213
chr12	25023122	25030575	window_346214
chr12	25030576	25035398	window_346215
chr12	25035399	25040784	window_346216
chr12	25040785	25048543	window_346217
chr12	25048544	25051715	window_346218
chr12	25051716	25058181	window_346219
chr12	25058182	25065949	window_346220
chr12	25065950	25071214	window_346221
chr12	25071215	25079436	window_346222
chr12	25079437	25083234	window_346223
chr12	25083235	25089653	window_346224
chr12	25089654	25098151	window_346225
chr12	25098152	25104362	window_346226
chr12	25104363	25110827	window_346227
chr12	25110828	25116369	window_346228
chr12	25116370	25120538	window_346229
chr12	25120539	25129397	window_346230
chr12	25129398	25134414	window_346231
chr12	25134415	25143519	window_346232
chr12	25143520	25150552	window_346233
chr12	25150553	25156601	window_346234
chr12	25156602	25161160	window_346235
chr12	25161161	25165131	window_346236
chr12	25165132	25168461	window_346237
chr12	25168462	25176203	window_346238
chr12	25176204	25183244	window_346239
chr12	25183245	25191520	window_346240
chr12	25191521	25194832	window_346241
chr12	25194833	25195892	window_346242
chr12	25195893	25202027	window_346243
chr12	25202028	25210173	window_346244
chr12	25210174	25217912	window_346245
chr12	25217913	25221916	window_346246
chr12	25221917	25229925	window_346247
chr12	25229926	25235561	window_346248
chr12	25235562	25241679	window_346249
chr12	25241680	25246773	window_346250
chr12	25246774	25249345	window_346251
chr12	25249346	25250575	window_346252
chr12	25250576	25251576	window_346253
chr12	25251577	25256673	window_346254
chr12	25256674	25263689	window_346255
chr12	25263690	25272621	window_346256
chr12	25272622	25277418	window_346257
chr12	25277419	25284514	window_346258
chr12	25284515	25291960	window_346259
chr12	25291961	25298807	window_346260
chr12	25298808	25304505	window_346261
chr12	25304506	25315829	window_346262
chr12	25315830	25320239	window_346263
chr12	25320240	25327816	window_346264
chr12	25327817	25334692	window_346265
chr12	25334693	25339881	window_346266
chr12	25339882	25345700	window_346267
chr12	25345701	25352753	window_346268
chr12	25352754	25356479	window_346269
chr12	25356480	25360556	window_346270
chr12	25360557	25364476	window_346271
chr12	25364477	25369521	window_346272
chr12	25369522	25371620	window_346273
chr12	25371621	25377733	window_346274
chr12	25377734	25382863	window_346275
chr12	25382864	25385409	window_346276
chr12	25385410	25386417	window_346277
chr12	25386418	25388430	window_346278
chr12	25388431	25391494	window_346279
chr12	25391495	25394167	window_346280
chr12	25394168	25399798	window_346281
chr12	25399799	25408059	window_346282
chr12	25408060	25412291	window_346283
chr12	25412292	25417460	window_346284
chr12	25417461	25424652	window_346285
chr12	25424653	25426765	window_346286
chr12	25426766	25435345	window_346287
chr12	25435346	25441722	window_346288
chr12	25441723	25451424	window_346289
chr12	25451425	25456719	window_346290
chr12	25456720	25463655	window_346291
chr12	25463656	25469423	window_346292
chr12	25469424	25475923	window_346293
chr12	25475924	25482889	window_346294
chr12	25482890	25488683	window_346295
chr12	25488684	25494020	window_346296
chr12	25494021	25501082	window_346297
chr12	25501083	25509407	window_346298
chr12	25509408	25518855	window_346299
chr12	25518856	25523274	window_346300
chr12	25523275	25532451	window_346301
chr12	25532452	25538597	window_346302
chr12	25538598	25548690	window_346303
chr12	25548691	25554733	window_346304
chr12	25554734	25562274	window_346305
chr12	25562275	25567589	window_346306
chr12	25567590	25576094	window_346307
chr12	25576095	25583322	window_346308
chr12	25583323	25592837	window_346309
chr12	25592838	25607117	window_346310
chr12	25607118	25615068	window_346311
chr12	25615069	25622981	window_346312
chr12	25622982	25628684	window_346313
chr12	25628685	25635037	window_346314
chr12	25635038	25644891	window_346315
chr12	25644892	25650703	window_346316
chr12	25650704	25655988	window_346317
chr12	25655989	25664623	window_346318
chr12	25664624	25670276	window_346319
chr12	25670277	25678908	window_346320
chr12	25678909	25685423	window_346321
chr12	25685424	25688374	window_346322
chr12	25688375	25692530	window_346323
chr12	25692531	25699568	window_346324
chr12	25699569	25712273	window_346325
chr12	25712274	25719787	window_346326
chr12	25719788	25727136	window_346327
chr12	25727137	25736630	window_346328
chr12	25736631	25742413	window_346329
chr12	25742414	25753631	window_346330
chr12	25753632	25763556	window_346331
chr12	25763557	25772067	window_346332
chr12	25772068	25776160	window_346333
chr12	25776161	25783813	window_346334
chr12	25783814	25789687	window_346335
chr12	25789688	25794921	window_346336
chr12	25794922	25799902	window_346337
chr12	25799903	25806145	window_346338
chr12	25806146	25814625	window_346339
chr12	25814626	25821265	window_346340
chr12	25821266	25826053	window_346341
chr12	25826054	25835994	window_346342
chr12	25835995	25845115	window_346343
chr12	25845116	25851830	window_346344
chr12	25851831	25857055	window_346345
chr12	25857056	25861782	window_346346
chr12	25861783	25870591	window_346347
chr12	25870592	25874397	window_346348
chr12	25874398	25881433	window_346349
chr12	25881434	25884737	window_346350
chr12	25884738	25887700	window_346351
chr12	25887701	25894467	window_346352
chr12	25894468	25902508	window_346353
chr12	25902509	25912009	window_346354
chr12	25912010	25917564	window_346355
chr12	25917565	25923576	window_346356
chr12	25923577	25927882	window_346357
chr12	25927883	25933427	window_346358
chr12	25933428	25939377	window_346359
chr12	25939378	25945446	window_346360
chr12	25945447	25951715	window_346361
chr12	25951716	25955998	window_346362
chr12	25955999	25958388	window_346363
chr12	25958389	25959389	window_346364
chr12	25959390	25963799	window_346365
chr12	25963800	25969281	window_346366
chr12	25969282	25976009	window_346367
chr12	25976010	25981960	window_346368
chr12	25981961	25987524	window_346369
chr12	25987525	25997592	window_346370
chr12	25997593	26005157	window_346371
chr12	26005158	26011588	window_346372
chr12	26011589	26018609	window_346373
chr12	26018610	26025283	window_346374
chr12	26025284	26030922	window_346375
chr12	26030923	26040382	window_346376
chr12	26040383	26048214	window_346377
chr12	26048215	26055335	window_346378
chr12	26055336	26060515	window_346379
chr12	26060516	26067803	window_346380
chr12	26067804	26074394	window_346381
chr12	26074395	26082546	window_346382
chr12	26082547	26087876	window_346383
chr12	26087877	26092130	window_346384
chr12	26092131	26101507	window_346385
chr12	26101508	26107214	window_346386
chr12	26107215	26112898	window_346387
chr12	26112899	26114365	window_346388
chr12	26114366	26115492	window_346389
chr12	26115493	26122045	window_346390
chr12	26122046	26123072	window_346391
chr12	26123073	26124875	window_346392
chr12	26124876	26125876	window_346393
chr12	26125877	26126918	window_346394
chr12	26126919	26135516	window_346395
chr12	26135517	26142235	window_346396
chr12	26142236	26148138	window_346397
chr12	26148139	26156256	window_346398
chr12	26156257	26163032	window_346399
chr12	26163033	26171371	window_346400
chr12	26171372	26176555	window_346401
chr12	26176556	26182559	window_346402
chr12	26182560	26191768	window_346403
chr12	26191769	26195486	window_346404
chr12	26195487	26196536	window_346405
chr12	26196537	26203777	window_346406
chr12	26203778	26211033	window_346407
chr12	26211034	26220060	window_346408
chr12	26220061	26226575	window_346409
chr12	26226576	26227583	window_346410
chr12	26227584	26233809	window_346411
chr12	26233810	26241983	window_346412
chr12	26241984	26248349	window_346413
chr12	26248350	26256534	window_346414
chr12	26256535	26267710	window_346415
chr12	26267711	26273961	window_346416
chr12	26273962	26278209	window_346417
chr12	26278210	26286384	window_346418
chr12	26286385	26291711	window_346419
chr12	26291712	26298965	window_346420
chr12	26298966	26309533	window_346421
chr12	26309534	26317432	window_346422
chr12	26317433	26323437	window_346423
chr12	26323438	26332181	window_346424
chr12	26332182	26339218	window_346425
chr12	26339219	26343978	window_346426
chr12	26343979	26352279	window_346427
chr12	26352280	26360004	window_346428
chr12	26360005	26365301	window_346429
chr12	26365302	26372901	window_346430
chr12	26372902	26379133	window_346431
chr12	26379134	26388953	window_346432
chr12	26388954	26395636	window_346433
chr12	26395637	26401759	window_346434
chr12	26401760	26409814	window_346435
chr12	26409815	26419146	window_346436
chr12	26419147	26427399	window_346437
chr12	26427400	26437926	window_346438
chr12	26437927	26446126	window_346439
chr12	26446127	26455091	window_346440
chr12	26455092	26460335	window_346441
chr12	26460336	26465106	window_346442
chr12	26465107	26474564	window_346443
chr12	26474565	26480794	window_346444
chr12	26480795	26487107	window_346445
chr12	26487108	26495229	window_346446
chr12	26495230	26503220	window_346447
chr12	26503221	26513002	window_346448
chr12	26513003	26521512	window_346449
chr12	26521513	26530626	window_346450
chr12	26530627	26538796	window_346451
chr12	26538797	26547871	window_346452
chr12	26547872	26555263	window_346453
chr12	26555264	26563309	window_346454
chr12	26563310	26572538	window_346455
chr12	26572539	26580071	window_346456
chr12	26580072	26589773	window_346457
chr12	26589774	26597169	window_346458
chr12	26597170	26604817	window_346459
chr12	26604818	26608682	window_346460
chr12	26608683	26615224	window_346461
chr12	26615225	26622626	window_346462
chr12	26622627	26628814	window_346463
chr12	26628815	26634604	window_346464
chr12	26634605	26643957	window_346465
chr12	26643958	26652275	window_346466
chr12	26652276	26656510	window_346467
chr12	26656511	26665109	window_346468
chr12	26665110	26669864	window_346469
chr12	26669865	26675260	window_346470
chr12	26675261	26682955	window_346471
chr12	26682956	26690893	window_346472
chr12	26690894	26697126	window_346473
chr12	26697127	26705705	window_346474
chr12	26705706	26711880	window_346475
chr12	26711881	26718752	window_346476
chr12	26718753	26725676	window_346477
chr12	26725677	26733228	window_346478
chr12	26733229	26740503	window_346479
chr12	26740504	26746402	window_346480
chr12	26746403	26753076	window_346481
chr12	26753077	26762871	window_346482
chr12	26762872	26771748	window_346483
chr12	26771749	26779800	window_346484
chr12	26779801	26784682	window_346485
chr12	26784683	26785687	window_346486
chr12	26785688	26788984	window_346487
chr12	26788985	26797168	window_346488
chr12	26797169	26806765	window_346489
chr12	26806766	26811772	window_346490
chr12	26811773	26815481	window_346491
chr12	26815482	26821117	window_346492
chr12	26821118	26828890	window_346493
chr12	26828891	26832427	window_346494
chr12	26832428	26833436	window_346495
chr12	26833437	26834570	window_346496
chr12	26834571	26839141	window_346497
chr12	26839142	26843016	window_346498
chr12	26843017	26847253	window_346499
chr12	26847254	26853811	window_346500
chr12	26853812	26861606	window_346501
chr12	26861607	26868578	window_346502
chr12	26868579	26873909	window_346503
chr12	26873910	26879207	window_346504
chr12	26879208	26883126	window_346505
chr12	26883127	26886976	window_346506
chr12	26886977	26891612	window_346507
chr12	26891613	26896275	window_346508
chr12	26896276	26903507	window_346509
chr12	26903508	26912153	window_346510
chr12	26912154	26917982	window_346511
chr12	26917983	26921782	window_346512
chr12	26921783	26928887	window_346513
chr12	26928888	26935219	window_346514
chr12	26935220	26938044	window_346515
chr12	26938045	26939050	window_346516
chr12	26939051	26945631	window_346517
chr12	26945632	26950106	window_346518
chr12	26950107	26953653	window_346519
chr12	26953654	26961606	window_346520
chr12	26961607	26969899	window_346521
chr12	26969900	26977519	window_346522
chr12	26977520	26985056	window_346523
chr12	26985057	26988731	window_346524
chr12	26988732	26992338	window_346525
chr12	26992339	26997886	window_346526
chr12	26997887	27000754	window_346527
chr12	27000755	27008158	window_346528
chr12	27008159	27014023	window_346529
chr12	27014024	27015184	window_346530
chr12	27015185	27021914	window_346531
chr12	27021915	27022953	window_346532
chr12	27022954	27027379	window_346533
chr12	27027380	27034780	window_346534
chr12	27034781	27039358	window_346535
chr12	27039359	27044619	window_346536
chr12	27044620	27053898	window_346537
chr12	27053899	27060666	window_346538
chr12	27060667	27065312	window_346539
chr12	27065313	27071286	window_346540
chr12	27071287	27078619	window_346541
chr12	27078620	27083963	window_346542
chr12	27083964	27092182	window_346543
chr12	27092183	27101284	window_346544
chr12	27101285	27105903	window_346545
chr12	27105904	27114013	window_346546
chr12	27114014	27122053	window_346547
chr12	27122054	27130419	window_346548
chr12	27130420	27137382	window_346549
chr12	27137383	27144683	window_346550
chr12	27144684	27151796	window_346551
chr12	27151797	27158415	window_346552
chr12	27158416	27166573	window_346553
chr12	27166574	27173730	window_346554
chr12	27173731	27182743	window_346555
chr12	27182744	27189960	window_346556
chr12	27189961	27198148	window_346557
chr12	27198149	27204823	window_346558
chr12	27204824	27210646	window_346559
chr12	27210647	27217664	window_346560
chr12	27217665	27226150	window_346561
chr12	27226151	27233405	window_346562
chr12	27233406	27244078	window_346563
chr12	27244079	27245130	window_346564
chr12	27245131	27250867	window_346565
chr12	27250868	27258241	window_346566
chr12	27258242	27266843	window_346567
chr12	27266844	27271768	window_346568
chr12	27271769	27277210	window_346569
chr12	27277211	27281336	window_346570
chr12	27281337	27288101	window_346571
chr12	27288102	27297202	window_346572
chr12	27297203	27303007	window_346573
chr12	27303008	27311646	window_346574
chr12	27311647	27317318	window_346575
chr12	27317319	27326297	window_346576
chr12	27326298	27330514	window_346577
chr12	27330515	27332932	window_346578
chr12	27332933	27334095	window_346579
chr12	27334096	27341124	window_346580
chr12	27341125	27346879	window_346581
chr12	27346880	27355902	window_346582
chr12	27355903	27364256	window_346583
chr12	27364257	27371980	window_346584
chr12	27371981	27377303	window_346585
chr12	27377304	27382696	window_346586
chr12	27382697	27387880	window_346587
chr12	27387881	27395947	window_346588
chr12	27395948	27404325	window_346589
chr12	27404326	27409254	window_346590
chr12	27409255	27417853	window_346591
chr12	27417854	27423475	window_346592
chr12	27423476	27430731	window_346593
chr12	27430732	27438228	window_346594
chr12	27438229	27447089	window_346595
chr12	27447090	27452504	window_346596
chr12	27452505	27458623	window_346597
chr12	27458624	27462058	window_346598
chr12	27462059	27464809	window_346599
chr12	27464810	27470842	window_346600
chr12	27470843	27481117	window_346601
chr12	27481118	27486757	window_346602
chr12	27486758	27493696	window_346603
chr12	27493697	27501187	window_346604
chr12	27501188	27506789	window_346605
chr12	27506790	27515070	window_346606
chr12	27515071	27520257	window_346607
chr12	27520258	27523772	window_346608
chr12	27523773	27525147	window_346609
chr12	27525148	27528520	window_346610
chr12	27528521	27534233	window_346611
chr12	27534234	27537950	window_346612
chr12	27537951	27544703	window_346613
chr12	27544704	27549703	window_346614
chr12	27549704	27553410	window_346615
chr12	27553411	27558638	window_346616
chr12	27558639	27564113	window_346617
chr12	27564114	27570781	window_346618
chr12	27570782	27578603	window_346619
chr12	27578604	27584816	window_346620
chr12	27584817	27589505	window_346621
chr12	27589506	27595241	window_346622
chr12	27595242	27598042	window_346623
chr12	27598043	27606901	window_346624
chr12	27606902	27613817	window_346625
chr12	27613818	27620589	window_346626
chr12	27620590	27625874	window_346627
chr12	27625875	27634310	window_346628
chr12	27634311	27641513	window_346629
chr12	27641514	27647043	window_346630
chr12	27647044	27654070	window_346631
chr12	27654071	27662229	window_346632
chr12	27662230	27667736	window_346633
chr12	27667737	27673415	window_346634
chr12	27673416	27678805	window_346635
chr12	27678806	27684868	window_346636
chr12	27684869	27689967	window_346637
chr12	27689968	27696137	window_346638
chr12	27696138	27701449	window_346639
chr12	27701450	27706341	window_346640
chr12	27706342	27710094	window_346641
chr12	27710095	27711106	window_346642
chr12	27711107	27714124	window_346643
chr12	27714125	27719352	window_346644
chr12	27719353	27724084	window_346645
chr12	27724085	27730533	window_346646
chr12	27730534	27737333	window_346647
chr12	27737334	27743182	window_346648
chr12	27743183	27750059	window_346649
chr12	27750060	27754126	window_346650
chr12	27754127	27759419	window_346651
chr12	27759420	27763887	window_346652
chr12	27763888	27767877	window_346653
chr12	27767878	27772434	window_346654
chr12	27772435	27777610	window_346655
chr12	27777611	27779753	window_346656
chr12	27779754	27780759	window_346657
chr12	27780760	27783826	window_346658
chr12	27783827	27786946	window_346659
chr12	27786947	27791943	window_346660
chr12	27791944	27797752	window_346661
chr12	27797753	27802727	window_346662
chr12	27802728	27807033	window_346663
chr12	27807034	27810770	window_346664
chr12	27810771	27816830	window_346665
chr12	27816831	27821430	window_346666
chr12	27821431	27826597	window_346667
chr12	27826598	27831791	window_346668
chr12	27831792	27837879	window_346669
chr12	27837880	27844473	window_346670
chr12	27844474	27853516	window_346671
chr12	27853517	27862170	window_346672
chr12	27862171	27869284	window_346673
chr12	27869285	27873530	window_346674
chr12	27873531	27874560	window_346675
chr12	27874561	27884432	window_346676
chr12	27884433	27894395	window_346677
chr12	27894396	27899525	window_346678
chr12	27899526	27905328	window_346679
chr12	27905329	27911065	window_346680
chr12	27911066	27918605	window_346681
chr12	27918606	27925355	window_346682
chr12	27925356	27933053	window_346683
chr12	27933054	27940731	window_346684
chr12	27940732	27947499	window_346685
