## Supplementary Tables for "Long-Read epigenetic clocks identify improved brain aging predictions" (part 14 of 23)

### Sheet: ST4 (continued)
Chr	Window Start	Window End	Window Name
chr12	27947500	27952204	window_346686
chr12	27952205	27962042	window_346687
chr12	27962043	27968172	window_346688
chr12	27968173	27969693	window_346689
chr12	27969694	27970694	window_346690
chr12	27970695	27973538	window_346691
chr12	27973539	27975235	window_346692
chr12	27975236	27976408	window_346693
chr12	27976409	27985867	window_346694
chr12	27985868	27992779	window_346695
chr12	27992780	28000689	window_346696
chr12	28000690	28007695	window_346697
chr12	28007696	28012624	window_346698
chr12	28012625	28022676	window_346699
chr12	28022677	28027694	window_346700
chr12	28027695	28031876	window_346701
chr12	28031877	28039042	window_346702
chr12	28039043	28047668	window_346703
chr12	28047669	28054257	window_346704
chr12	28054258	28060782	window_346705
chr12	28060783	28071332	window_346706
chr12	28071333	28083745	window_346707
chr12	28083746	28091098	window_346708
chr12	28091099	28100529	window_346709
chr12	28100530	28112258	window_346710
chr12	28112259	28120321	window_346711
chr12	28120322	28129356	window_346712
chr12	28129357	28140037	window_346713
chr12	28140038	28147402	window_346714
chr12	28147403	28155712	window_346715
chr12	28155713	28161347	window_346716
chr12	28161348	28168976	window_346717
chr12	28168977	28177825	window_346718
chr12	28177826	28187205	window_346719
chr12	28187206	28190619	window_346720
chr12	28190620	28191683	window_346721
chr12	28191684	28195291	window_346722
chr12	28195292	28200978	window_346723
chr12	28200979	28201992	window_346724
chr12	28201993	28214647	window_346725
chr12	28214648	28225519	window_346726
chr12	28225520	28240244	window_346727
chr12	28240245	28247840	window_346728
chr12	28247841	28266275	window_346729
chr12	28266276	28274448	window_346730
chr12	28274449	28284985	window_346731
chr12	28284986	28294153	window_346732
chr12	28294154	28305268	window_346733
chr12	28305269	28315268	window_346734
chr12	28315269	28327705	window_346735
chr12	28327706	28336014	window_346736
chr12	28336015	28348413	window_346737
chr12	28348414	28358988	window_346738
chr12	28358989	28364904	window_346739
chr12	28364905	28374314	window_346740
chr12	28374315	28386588	window_346741
chr12	28386589	28394140	window_346742
chr12	28394141	28402696	window_346743
chr12	28402697	28413663	window_346744
chr12	28413664	28425124	window_346745
chr12	28425125	28436978	window_346746
chr12	28436979	28448959	window_346747
chr12	28448960	28460557	window_346748
chr12	28460558	28474221	window_346749
chr12	28474222	28485219	window_346750
chr12	28485220	28497488	window_346751
chr12	28497489	28508136	window_346752
chr12	28508137	28519348	window_346753
chr12	28519349	28527806	window_346754
chr12	28527807	28535953	window_346755
chr12	28535954	28545999	window_346756
chr12	28546000	28557312	window_346757
chr12	28557313	28564421	window_346758
chr12	28564422	28571110	window_346759
chr12	28571111	28578267	window_346760
chr12	28578268	28584601	window_346761
chr12	28584602	28590028	window_346762
chr12	28590029	28602326	window_346763
chr12	28602327	28615377	window_346764
chr12	28615378	28627725	window_346765
chr12	28627726	28633631	window_346766
chr12	28633632	28644772	window_346767
chr12	28644773	28653192	window_346768
chr12	28653193	28668300	window_346769
chr12	28668301	28677891	window_346770
chr12	28677892	28685629	window_346771
chr12	28685630	28693256	window_346772
chr12	28693257	28705481	window_346773
chr12	28705482	28716560	window_346774
chr12	28716561	28725975	window_346775
chr12	28725976	28738449	window_346776
chr12	28738450	28746328	window_346777
chr12	28746329	28759095	window_346778
chr12	28759096	28762548	window_346779
chr12	28762549	28772220	window_346780
chr12	28772221	28779502	window_346781
chr12	28779503	28784253	window_346782
chr12	28784254	28796213	window_346783
chr12	28796214	28806899	window_346784
chr12	28806900	28814898	window_346785
chr12	28814899	28822015	window_346786
chr12	28822016	28828878	window_346787
chr12	28828879	28835673	window_346788
chr12	28835674	28846644	window_346789
chr12	28846645	28857042	window_346790
chr12	28857043	28867364	window_346791
chr12	28867365	28874470	window_346792
chr12	28874471	28881920	window_346793
chr12	28881921	28892888	window_346794
chr12	28892889	28907456	window_346795
chr12	28907457	28920217	window_346796
chr12	28920218	28929145	window_346797
chr12	28929146	28938266	window_346798
chr12	28938267	28946600	window_346799
chr12	28946601	28957535	window_346800
chr12	28957536	28967632	window_346801
chr12	28967633	28971564	window_346802
chr12	28971565	28983504	window_346803
chr12	28983505	28990631	window_346804
chr12	28990632	28997281	window_346805
chr12	28997282	29005607	window_346806
chr12	29005608	29014133	window_346807
chr12	29014134	29022457	window_346808
chr12	29022458	29030756	window_346809
chr12	29030757	29038394	window_346810
chr12	29038395	29050819	window_346811
chr12	29050820	29058839	window_346812
chr12	29058840	29068362	window_346813
chr12	29068363	29078203	window_346814
chr12	29078204	29092604	window_346815
chr12	29092605	29098783	window_346816
chr12	29098784	29104726	window_346817
chr12	29104727	29114382	window_346818
chr12	29114383	29121928	window_346819
chr12	29121929	29129837	window_346820
chr12	29129838	29135159	window_346821
chr12	29135160	29140027	window_346822
chr12	29140028	29147003	window_346823
chr12	29147004	29149176	window_346824
chr12	29149177	29150186	window_346825
chr12	29150187	29156186	window_346826
chr12	29156187	29164261	window_346827
chr12	29164262	29169580	window_346828
chr12	29169581	29172756	window_346829
chr12	29172757	29176318	window_346830
chr12	29176319	29185869	window_346831
chr12	29185870	29190714	window_346832
chr12	29190715	29199233	window_346833
chr12	29199234	29203346	window_346834
chr12	29203347	29210064	window_346835
chr12	29210065	29215439	window_346836
chr12	29215440	29221579	window_346837
chr12	29221580	29231143	window_346838
chr12	29231144	29240868	window_346839
chr12	29240869	29248252	window_346840
chr12	29248253	29256167	window_346841
chr12	29256168	29257727	window_346842
chr12	29257728	29268719	window_346843
chr12	29268720	29274115	window_346844
chr12	29274116	29277536	window_346845
chr12	29277537	29285031	window_346846
chr12	29285032	29293863	window_346847
chr12	29293864	29296913	window_346848
chr12	29296914	29302218	window_346849
chr12	29302219	29311081	window_346850
chr12	29311082	29320314	window_346851
chr12	29320315	29324149	window_346852
chr12	29324150	29330522	window_346853
chr12	29330523	29339609	window_346854
chr12	29339610	29347379	window_346855
chr12	29347380	29357485	window_346856
chr12	29357486	29367558	window_346857
chr12	29367559	29376316	window_346858
chr12	29376317	29381163	window_346859
chr12	29381164	29384067	window_346860
chr12	29384068	29385628	window_346861
chr12	29385629	29387085	window_346862
chr12	29387086	29389653	window_346863
chr12	29389654	29392964	window_346864
chr12	29392965	29399023	window_346865
chr12	29399024	29405682	window_346866
chr12	29405683	29411975	window_346867
chr12	29411976	29419412	window_346868
chr12	29419413	29428041	window_346869
chr12	29428042	29435515	window_346870
chr12	29435516	29443399	window_346871
chr12	29443400	29453994	window_346872
chr12	29453995	29464026	window_346873
chr12	29464027	29471869	window_346874
chr12	29471870	29481129	window_346875
chr12	29481130	29487780	window_346876
chr12	29487781	29496338	window_346877
chr12	29496339	29499759	window_346878
chr12	29499760	29508666	window_346879
chr12	29508667	29515421	window_346880
chr12	29515422	29522732	window_346881
chr12	29522733	29533255	window_346882
chr12	29533256	29540011	window_346883
chr12	29540012	29544104	window_346884
chr12	29544105	29553163	window_346885
chr12	29553164	29559145	window_346886
chr12	29559146	29565675	window_346887
chr12	29565676	29571890	window_346888
chr12	29571891	29578536	window_346889
chr12	29578537	29585515	window_346890
chr12	29585516	29593497	window_346891
chr12	29593498	29600638	window_346892
chr12	29600639	29605377	window_346893
chr12	29605378	29610117	window_346894
chr12	29610118	29616949	window_346895
chr12	29616950	29624711	window_346896
chr12	29624712	29630662	window_346897
chr12	29630663	29638366	window_346898
chr12	29638367	29642781	window_346899
chr12	29642782	29648451	window_346900
chr12	29648452	29655170	window_346901
chr12	29655171	29661457	window_346902
chr12	29661458	29664055	window_346903
chr12	29664056	29669828	window_346904
chr12	29669829	29676455	window_346905
chr12	29676456	29684086	window_346906
chr12	29684087	29693522	window_346907
chr12	29693523	29699840	window_346908
chr12	29699841	29706425	window_346909
chr12	29706426	29712962	window_346910
chr12	29712963	29719014	window_346911
chr12	29719015	29726256	window_346912
chr12	29726257	29730598	window_346913
chr12	29730599	29736576	window_346914
chr12	29736577	29739910	window_346915
chr12	29739911	29747878	window_346916
chr12	29747879	29754156	window_346917
chr12	29754157	29759451	window_346918
chr12	29759452	29768482	window_346919
chr12	29768483	29777505	window_346920
chr12	29777506	29783192	window_346921
chr12	29783193	29784196	window_346922
chr12	29784197	29785805	window_346923
chr12	29785806	29791185	window_346924
chr12	29791186	29794485	window_346925
chr12	29794486	29802037	window_346926
chr12	29802038	29805179	window_346927
chr12	29805180	29810104	window_346928
chr12	29810105	29816401	window_346929
chr12	29816402	29828289	window_346930
chr12	29828290	29837630	window_346931
chr12	29837631	29847348	window_346932
chr12	29847349	29853156	window_346933
chr12	29853157	29862617	window_346934
chr12	29862618	29870992	window_346935
chr12	29870993	29876827	window_346936
chr12	29876828	29886038	window_346937
chr12	29886039	29890013	window_346938
chr12	29890014	29896670	window_346939
chr12	29896671	29903388	window_346940
chr12	29903389	29910328	window_346941
chr12	29910329	29919278	window_346942
chr12	29919279	29930190	window_346943
chr12	29930191	29936444	window_346944
chr12	29936445	29947890	window_346945
chr12	29947891	29956566	window_346946
chr12	29956567	29963975	window_346947
chr12	29963976	29973660	window_346948
chr12	29973661	29981253	window_346949
chr12	29981254	29990387	window_346950
chr12	29990388	30000040	window_346951
chr12	30000041	30009631	window_346952
chr12	30009632	30017503	window_346953
chr12	30017504	30030144	window_346954
chr12	30030145	30039504	window_346955
chr12	30039505	30049393	window_346956
chr12	30049394	30055700	window_346957
chr12	30055701	30058493	window_346958
chr12	30058494	30065589	window_346959
chr12	30065590	30070473	window_346960
chr12	30070474	30077053	window_346961
chr12	30077054	30086786	window_346962
chr12	30086787	30095336	window_346963
chr12	30095337	30100838	window_346964
chr12	30100839	30108176	window_346965
chr12	30108177	30110731	window_346966
chr12	30110732	30116361	window_346967
chr12	30116362	30122192	window_346968
chr12	30122193	30131494	window_346969
chr12	30131495	30137753	window_346970
chr12	30137754	30146748	window_346971
chr12	30146749	30151622	window_346972
chr12	30151623	30157011	window_346973
chr12	30157012	30158303	window_346974
chr12	30158304	30167040	window_346975
chr12	30167041	30170088	window_346976
chr12	30170089	30171382	window_346977
chr12	30171383	30177839	window_346978
chr12	30177840	30187921	window_346979
chr12	30187922	30197353	window_346980
chr12	30197354	30201306	window_346981
chr12	30201307	30202512	window_346982
chr12	30202513	30207465	window_346983
chr12	30207466	30211496	window_346984
chr12	30211497	30218828	window_346985
chr12	30218829	30228175	window_346986
chr12	30228176	30238789	window_346987
chr12	30238790	30248340	window_346988
chr12	30248341	30256810	window_346989
chr12	30256811	30268539	window_346990
chr12	30268540	30278827	window_346991
chr12	30278828	30287081	window_346992
chr12	30287082	30295589	window_346993
chr12	30295590	30301335	window_346994
chr12	30301336	30309921	window_346995
chr12	30309922	30320053	window_346996
chr12	30320054	30322625	window_346997
chr12	30322626	30334364	window_346998
chr12	30334365	30341235	window_346999
chr12	30341236	30351259	window_347000
chr12	30351260	30360314	window_347001
chr12	30360315	30372043	window_347002
chr12	30372044	30386249	window_347003
chr12	30386250	30392270	window_347004
chr12	30392271	30405004	window_347005
chr12	30405005	30410745	window_347006
chr12	30410746	30419298	window_347007
chr12	30419299	30430707	window_347008
chr12	30430708	30439633	window_347009
chr12	30439634	30445587	window_347010
chr12	30445588	30453435	window_347011
chr12	30453436	30458857	window_347012
chr12	30458858	30466012	window_347013
chr12	30466013	30472744	window_347014
chr12	30472745	30483144	window_347015
chr12	30483145	30488032	window_347016
chr12	30488033	30494491	window_347017
chr12	30494492	30501042	window_347018
chr12	30501043	30506880	window_347019
chr12	30506881	30511964	window_347020
chr12	30511965	30516178	window_347021
chr12	30516179	30519630	window_347022
chr12	30519631	30526976	window_347023
chr12	30526977	30532758	window_347024
chr12	30532759	30537075	window_347025
chr12	30537076	30544758	window_347026
chr12	30544759	30552979	window_347027
chr12	30552980	30561751	window_347028
chr12	30561752	30564615	window_347029
chr12	30564616	30573856	window_347030
chr12	30573857	30581073	window_347031
chr12	30581074	30588390	window_347032
chr12	30588391	30592284	window_347033
chr12	30592285	30601788	window_347034
chr12	30601789	30608108	window_347035
chr12	30608109	30614597	window_347036
chr12	30614598	30619162	window_347037
chr12	30619163	30625802	window_347038
chr12	30625803	30633578	window_347039
chr12	30633579	30641142	window_347040
chr12	30641143	30647415	window_347041
chr12	30647416	30658911	window_347042
chr12	30658912	30663588	window_347043
chr12	30663589	30671444	window_347044
chr12	30671445	30677073	window_347045
chr12	30677074	30684412	window_347046
chr12	30684413	30692577	window_347047
chr12	30692578	30695521	window_347048
chr12	30695522	30696523	window_347049
chr12	30696524	30700225	window_347050
chr12	30700226	30708160	window_347051
chr12	30708161	30715009	window_347052
chr12	30715010	30723364	window_347053
chr12	30723365	30731368	window_347054
chr12	30731369	30739587	window_347055
chr12	30739588	30747591	window_347056
chr12	30747592	30753355	window_347057
chr12	30753356	30754672	window_347058
chr12	30754673	30755783	window_347059
chr12	30755784	30759701	window_347060
chr12	30759702	30763502	window_347061
chr12	30763503	30776549	window_347062
chr12	30776550	30785953	window_347063
chr12	30785954	30791765	window_347064
chr12	30791766	30795632	window_347065
chr12	30795633	30796635	window_347066
chr12	30796636	30797678	window_347067
chr12	30797679	30806727	window_347068
chr12	30806728	30813512	window_347069
chr12	30813513	30822530	window_347070
chr12	30822531	30823545	window_347071
chr12	30823546	30826646	window_347072
chr12	30826647	30832757	window_347073
chr12	30832758	30837993	window_347074
chr12	30837994	30842831	window_347075
chr12	30842832	30845737	window_347076
chr12	30845738	30848430	window_347077
chr12	30848431	30851664	window_347078
chr12	30851665	30856305	window_347079
chr12	30856306	30860500	window_347080
chr12	30860501	30870996	window_347081
chr12	30870997	30878408	window_347082
chr12	30878409	30884512	window_347083
chr12	30884513	30893452	window_347084
chr12	30893453	30899539	window_347085
chr12	30899540	30906913	window_347086
chr12	30906914	30914827	window_347087
chr12	30914828	30922196	window_347088
chr12	30922197	30925415	window_347089
chr12	30925416	30926654	window_347090
chr12	30926655	30928118	window_347091
chr12	30928119	30931708	window_347092
chr12	30931709	30937180	window_347093
chr12	30937181	30943101	window_347094
chr12	30943102	30949816	window_347095
chr12	30949817	30956655	window_347096
chr12	30956656	30959873	window_347097
chr12	30959874	30963580	window_347098
chr12	30963581	30965934	window_347099
chr12	30965935	30970710	window_347100
chr12	30970711	30974754	window_347101
chr12	30974755	30977305	window_347102
chr12	30977306	30980474	window_347103
chr12	30980475	30982877	window_347104
chr12	30982878	30986489	window_347105
chr12	30986490	30989401	window_347106
chr12	30989402	30993006	window_347107
chr12	30993007	30996368	window_347108
chr12	30996369	31000725	window_347109
chr12	31000726	31005604	window_347110
chr12	31005605	31009673	window_347111
chr12	31009674	31015270	window_347112
chr12	31015271	31018844	window_347113
chr12	31018845	31023277	window_347114
chr12	31023278	31027502	window_347115
chr12	31027503	31032416	window_347116
chr12	31032417	31037009	window_347117
chr12	31037010	31043833	window_347118
chr12	31043834	31051379	window_347119
chr12	31051380	31057043	window_347120
chr12	31057044	31063161	window_347121
chr12	31063162	31070194	window_347122
chr12	31070195	31071575	window_347123
chr12	31071576	31073575	window_347124
chr12	31073576	31074607	window_347125
chr12	31074608	31077643	window_347126
chr12	31077644	31079333	window_347127
chr12	31079334	31082911	window_347128
chr12	31082912	31085033	window_347129
chr12	31085034	31087400	window_347130
chr12	31087401	31090562	window_347131
chr12	31090563	31093190	window_347132
chr12	31093191	31095334	window_347133
chr12	31095335	31097611	window_347134
chr12	31097612	31100815	window_347135
chr12	31100816	31102407	window_347136
chr12	31102408	31104570	window_347137
chr12	31104571	31107224	window_347138
chr12	31107225	31111734	window_347139
chr12	31111735	31117337	window_347140
chr12	31117338	31118342	window_347141
chr12	31118343	31119345	window_347142
chr12	31119346	31120347	window_347143
chr12	31120348	31121902	window_347144
chr12	31121903	31123152	window_347145
chr12	31123153	31127336	window_347146
chr12	31127337	31136200	window_347147
chr12	31136201	31143245	window_347148
chr12	31143246	31148040	window_347149
chr12	31148041	31153447	window_347150
chr12	31153448	31161137	window_347151
chr12	31161138	31164453	window_347152
chr12	31164454	31170905	window_347153
chr12	31170906	31176617	window_347154
chr12	31176618	31181869	window_347155
chr12	31181870	31187613	window_347156
chr12	31187614	31198122	window_347157
chr12	31198123	31207480	window_347158
chr12	31207481	31214695	window_347159
chr12	31214696	31219321	window_347160
chr12	31219322	31222934	window_347161
chr12	31222935	31227328	window_347162
chr12	31227329	31229722	window_347163
chr12	31229723	31234205	window_347164
chr12	31234206	31237649	window_347165
chr12	31237650	31240655	window_347166
chr12	31240656	31244457	window_347167
chr12	31244458	31247997	window_347168
chr12	31247998	31252048	window_347169
chr12	31252049	31254886	window_347170
chr12	31254887	31260575	window_347171
chr12	31260576	31265024	window_347172
chr12	31265025	31269763	window_347173
chr12	31269764	31274118	window_347174
chr12	31274119	31281675	window_347175
chr12	31281676	31288629	window_347176
chr12	31288630	31295319	window_347177
chr12	31295320	31299060	window_347178
chr12	31299061	31304011	window_347179
chr12	31304012	31308898	window_347180
chr12	31308899	31313181	window_347181
chr12	31313182	31316670	window_347182
chr12	31316671	31323732	window_347183
chr12	31323733	31324753	window_347184
chr12	31324754	31325766	window_347185
chr12	31325767	31326768	window_347186
chr12	31326769	31329726	window_347187
chr12	31329727	31333850	window_347188
chr12	31333851	31337507	window_347189
chr12	31337508	31340040	window_347190
chr12	31340041	31343257	window_347191
chr12	31343258	31345985	window_347192
chr12	31345986	31349971	window_347193
chr12	31349972	31353893	window_347194
chr12	31353894	31356972	window_347195
chr12	31356973	31360675	window_347196
chr12	31360676	31364034	window_347197
chr12	31364035	31366830	window_347198
chr12	31366831	31369063	window_347199
chr12	31369064	31371993	window_347200
chr12	31371994	31374635	window_347201
chr12	31374636	31377158	window_347202
chr12	31377159	31379839	window_347203
chr12	31379840	31385059	window_347204
chr12	31385060	31390576	window_347205
chr12	31390577	31394891	window_347206
chr12	31394892	31399381	window_347207
chr12	31399382	31403724	window_347208
chr12	31403725	31406476	window_347209
chr12	31406477	31410463	window_347210
chr12	31410464	31413775	window_347211
chr12	31413776	31417152	window_347212
chr12	31417153	31422201	window_347213
chr12	31422202	31427332	window_347214
chr12	31427333	31429167	window_347215
chr12	31429168	31433429	window_347216
chr12	31433430	31436830	window_347217
chr12	31436831	31441299	window_347218
chr12	31441300	31446241	window_347219
chr12	31446242	31448381	window_347220
chr12	31448382	31452603	window_347221
chr12	31452604	31457806	window_347222
chr12	31457807	31461495	window_347223
chr12	31461496	31466565	window_347224
chr12	31466566	31473256	window_347225
chr12	31473257	31479231	window_347226
chr12	31479232	31484661	window_347227
chr12	31484662	31489802	window_347228
chr12	31489803	31496692	window_347229
chr12	31496693	31503237	window_347230
chr12	31503238	31510460	window_347231
chr12	31510461	31516893	window_347232
chr12	31516894	31525015	window_347233
chr12	31525016	31530098	window_347234
chr12	31530099	31535978	window_347235
chr12	31535979	31543261	window_347236
chr12	31543262	31548958	window_347237
chr12	31548959	31555367	window_347238
chr12	31555368	31560986	window_347239
chr12	31560987	31567188	window_347240
chr12	31567189	31571993	window_347241
chr12	31571994	31576680	window_347242
chr12	31576681	31581412	window_347243
chr12	31581413	31584996	window_347244
chr12	31584997	31589853	window_347245
chr12	31589854	31590856	window_347246
chr12	31590857	31591875	window_347247
chr12	31591876	31595172	window_347248
chr12	31595173	31599414	window_347249
chr12	31599415	31601787	window_347250
chr12	31601788	31609460	window_347251
chr12	31609461	31616063	window_347252
chr12	31616064	31618503	window_347253
chr12	31618504	31621876	window_347254
chr12	31621877	31625969	window_347255
chr12	31625970	31628865	window_347256
chr12	31628866	31632535	window_347257
chr12	31632536	31635957	window_347258
chr12	31635958	31638458	window_347259
chr12	31638459	31640586	window_347260
chr12	31640587	31643850	window_347261
chr12	31643851	31647657	window_347262
chr12	31647658	31650997	window_347263
chr12	31650998	31653006	window_347264
chr12	31653007	31656301	window_347265
chr12	31656302	31659231	window_347266
chr12	31659232	31661538	window_347267
chr12	31661539	31664431	window_347268
chr12	31664432	31669463	window_347269
chr12	31669464	31676568	window_347270
chr12	31676569	31679982	window_347271
chr12	31679983	31683677	window_347272
chr12	31683678	31687673	window_347273
chr12	31687674	31693145	window_347274
chr12	31693146	31698852	window_347275
chr12	31698853	31702893	window_347276
chr12	31702894	31708968	window_347277
chr12	31708969	31717129	window_347278
chr12	31717130	31722884	window_347279
chr12	31722885	31727874	window_347280
chr12	31727875	31729068	window_347281
chr12	31729069	31730181	window_347282
chr12	31730182	31733427	window_347283
chr12	31733428	31737274	window_347284
chr12	31737275	31743122	window_347285
chr12	31743123	31747920	window_347286
chr12	31747921	31750201	window_347287
chr12	31750202	31755250	window_347288
chr12	31755251	31758968	window_347289
chr12	31758969	31763138	window_347290
chr12	31763139	31766676	window_347291
chr12	31766677	31771849	window_347292
chr12	31771850	31776836	window_347293
chr12	31776837	31781163	window_347294
chr12	31781164	31784338	window_347295
chr12	31784339	31788420	window_347296
chr12	31788421	31791944	window_347297
chr12	31791945	31793170	window_347298
chr12	31793171	31795661	window_347299
chr12	31795662	31798383	window_347300
chr12	31798384	31800662	window_347301
chr12	31800663	31803195	window_347302
chr12	31803196	31805852	window_347303
chr12	31805853	31808647	window_347304
chr12	31808648	31810859	window_347305
chr12	31810860	31813022	window_347306
chr12	31813023	31817185	window_347307
chr12	31817186	31822311	window_347308
chr12	31822312	31827564	window_347309
chr12	31827565	31832936	window_347310
chr12	31832937	31836552	window_347311
chr12	31836553	31840234	window_347312
chr12	31840235	31844258	window_347313
chr12	31844259	31849236	window_347314
chr12	31849237	31855929	window_347315
chr12	31855930	31858880	window_347316
chr12	31858881	31862872	window_347317
chr12	31862873	31866412	window_347318
chr12	31866413	31870651	window_347319
chr12	31870652	31873310	window_347320
chr12	31873311	31875990	window_347321
chr12	31875991	31879235	window_347322
chr12	31879236	31883585	window_347323
chr12	31883586	31888589	window_347324
chr12	31888590	31891400	window_347325
chr12	31891401	31896014	window_347326
chr12	31896015	31899948	window_347327
chr12	31899949	31902688	window_347328
chr12	31902689	31905493	window_347329
chr12	31905494	31909726	window_347330
chr12	31909727	31913142	window_347331
chr12	31913143	31918829	window_347332
chr12	31918830	31924841	window_347333
chr12	31924842	31927287	window_347334
chr12	31927288	31931478	window_347335
chr12	31931479	31934062	window_347336
chr12	31934063	31937331	window_347337
chr12	31937332	31942829	window_347338
chr12	31942830	31947234	window_347339
chr12	31947235	31952254	window_347340
chr12	31952255	31956479	window_347341
chr12	31956480	31958464	window_347342
chr12	31958465	31959538	window_347343
chr12	31959539	31960555	window_347344
chr12	31960556	31965118	window_347345
chr12	31965119	31968573	window_347346
chr12	31968574	31972600	window_347347
chr12	31972601	31977210	window_347348
chr12	31977211	31982492	window_347349
chr12	31982493	31988846	window_347350
chr12	31988847	31992399	window_347351
chr12	31992400	31994659	window_347352
chr12	31994660	31998456	window_347353
chr12	31998457	32001408	window_347354
chr12	32001409	32005000	window_347355
chr12	32005001	32007568	window_347356
chr12	32007569	32009749	window_347357
chr12	32009750	32012324	window_347358
chr12	32012325	32016385	window_347359
chr12	32016386	32019413	window_347360
chr12	32019414	32022389	window_347361
chr12	32022390	32025262	window_347362
chr12	32025263	32028485	window_347363
chr12	32028486	32033106	window_347364
chr12	32033107	32036810	window_347365
chr12	32036811	32038864	window_347366
chr12	32038865	32042767	window_347367
chr12	32042768	32048168	window_347368
chr12	32048169	32052923	window_347369
chr12	32052924	32056987	window_347370
chr12	32056988	32059665	window_347371
chr12	32059666	32062255	window_347372
chr12	32062256	32067494	window_347373
chr12	32067495	32072612	window_347374
chr12	32072613	32077535	window_347375
chr12	32077536	32082958	window_347376
chr12	32082959	32085757	window_347377
chr12	32085758	32087824	window_347378
chr12	32087825	32092624	window_347379
chr12	32092625	32097603	window_347380
chr12	32097604	32100425	window_347381
chr12	32100426	32104976	window_347382
chr12	32104977	32106622	window_347383
chr12	32106623	32107779	window_347384
chr12	32107780	32113902	window_347385
chr12	32113903	32118049	window_347386
chr12	32118050	32122030	window_347387
chr12	32122031	32126373	window_347388
chr12	32126374	32130364	window_347389
chr12	32130365	32133844	window_347390
chr12	32133845	32138571	window_347391
chr12	32138572	32140948	window_347392
chr12	32140949	32146677	window_347393
chr12	32146678	32153425	window_347394
chr12	32153426	32159078	window_347395
chr12	32159079	32164965	window_347396
chr12	32164966	32167103	window_347397
chr12	32167104	32171504	window_347398
chr12	32171505	32176525	window_347399
chr12	32176526	32181334	window_347400
chr12	32181335	32186786	window_347401
chr12	32186787	32191482	window_347402
chr12	32191483	32198065	window_347403
chr12	32198066	32204463	window_347404
chr12	32204464	32212102	window_347405
chr12	32212103	32216075	window_347406
chr12	32216076	32221454	window_347407
chr12	32221455	32225818	window_347408
chr12	32225819	32230609	window_347409
chr12	32230610	32236132	window_347410
chr12	32236133	32239458	window_347411
chr12	32239459	32245269	window_347412
chr12	32245270	32250755	window_347413
chr12	32250756	32255882	window_347414
chr12	32255883	32261264	window_347415
chr12	32261265	32266098	window_347416
chr12	32266099	32271305	window_347417
chr12	32271306	32275929	window_347418
chr12	32275930	32279390	window_347419
chr12	32279391	32284644	window_347420
chr12	32284645	32291357	window_347421
chr12	32291358	32295384	window_347422
chr12	32295385	32298699	window_347423
chr12	32298700	32302121	window_347424
chr12	32302122	32306392	window_347425
chr12	32306393	32310620	window_347426
chr12	32310621	32316489	window_347427
chr12	32316490	32321240	window_347428
chr12	32321241	32325329	window_347429
chr12	32325330	32328533	window_347430
chr12	32328534	32333812	window_347431
chr12	32333813	32337139	window_347432
chr12	32337140	32342399	window_347433
chr12	32342400	32347242	window_347434
chr12	32347243	32352254	window_347435
chr12	32352255	32356845	window_347436
chr12	32356846	32360455	window_347437
chr12	32360456	32365109	window_347438
chr12	32365110	32370259	window_347439
chr12	32370260	32374628	window_347440
chr12	32374629	32376376	window_347441
chr12	32376377	32379992	window_347442
chr12	32379993	32386557	window_347443
chr12	32386558	32389494	window_347444
chr12	32389495	32390958	window_347445
chr12	32390959	32392269	window_347446
chr12	32392270	32396158	window_347447
chr12	32396159	32399181	window_347448
chr12	32399182	32400291	window_347449
chr12	32400292	32402207	window_347450
chr12	32402208	32405486	window_347451
chr12	32405487	32408418	window_347452
chr12	32408419	32411224	window_347453
chr12	32411225	32413252	window_347454
chr12	32413253	32417197	window_347455
chr12	32417198	32422012	window_347456
chr12	32422013	32426492	window_347457
chr12	32426493	32432381	window_347458
chr12	32432382	32436018	window_347459
chr12	32436019	32438982	window_347460
chr12	32438983	32444549	window_347461
chr12	32444550	32449968	window_347462
chr12	32449969	32458048	window_347463
chr12	32458049	32464115	window_347464
chr12	32464116	32466912	window_347465
chr12	32466913	32470556	window_347466
chr12	32470557	32473134	window_347467
chr12	32473135	32475541	window_347468
chr12	32475542	32480404	window_347469
chr12	32480405	32485501	window_347470
chr12	32485502	32490023	window_347471
chr12	32490024	32497593	window_347472
chr12	32497594	32502058	window_347473
chr12	32502059	32508129	window_347474
chr12	32508130	32514125	window_347475
chr12	32514126	32520528	window_347476
chr12	32520529	32523801	window_347477
chr12	32523802	32525990	window_347478
chr12	32525991	32528261	window_347479
chr12	32528262	32531244	window_347480
chr12	32531245	32537847	window_347481
chr12	32537848	32542009	window_347482
chr12	32542010	32548220	window_347483
chr12	32548221	32552501	window_347484
chr12	32552502	32556938	window_347485
chr12	32556939	32562557	window_347486
chr12	32562558	32563565	window_347487
chr12	32563566	32567308	window_347488
chr12	32567309	32573134	window_347489
chr12	32573135	32578812	window_347490
chr12	32578813	32583303	window_347491
chr12	32583304	32590029	window_347492
chr12	32590030	32596025	window_347493
chr12	32596026	32599626	window_347494
chr12	32599627	32605190	window_347495
chr12	32605191	32611862	window_347496
chr12	32611863	32618084	window_347497
chr12	32618085	32622781	window_347498
chr12	32622782	32627126	window_347499
chr12	32627127	32630891	window_347500
chr12	32630892	32635966	window_347501
chr12	32635967	32640165	window_347502
chr12	32640166	32646736	window_347503
chr12	32646737	32650124	window_347504
chr12	32650125	32654243	window_347505
chr12	32654244	32658354	window_347506
chr12	32658355	32660534	window_347507
chr12	32660535	32663398	window_347508
chr12	32663399	32666385	window_347509
chr12	32666386	32668996	window_347510
chr12	32668997	32672432	window_347511
chr12	32672433	32675301	window_347512
chr12	32675302	32677564	window_347513
chr12	32677565	32679103	window_347514
chr12	32679104	32680114	window_347515
chr12	32680115	32684600	window_347516
chr12	32684601	32687023	window_347517
chr12	32687024	32691852	window_347518
chr12	32691853	32697057	window_347519
chr12	32697058	32701538	window_347520
chr12	32701539	32706980	window_347521
chr12	32706981	32714333	window_347522
chr12	32714334	32719897	window_347523
chr12	32719898	32727418	window_347524
chr12	32727419	32731410	window_347525
chr12	32731411	32737767	window_347526
chr12	32737768	32742996	window_347527
chr12	32742997	32747844	window_347528
chr12	32747845	32751612	window_347529
chr12	32751613	32754859	window_347530
chr12	32754860	32755866	window_347531
chr12	32755867	32758719	window_347532
chr12	32758720	32763045	window_347533
chr12	32763046	32767743	window_347534
chr12	32767744	32773891	window_347535
chr12	32773892	32777370	window_347536
chr12	32777371	32782475	window_347537
chr12	32782476	32788617	window_347538
chr12	32788618	32793427	window_347539
chr12	32793428	32797300	window_347540
chr12	32797301	32802429	window_347541
chr12	32802430	32809213	window_347542
chr12	32809214	32812755	window_347543
chr12	32812756	32818487	window_347544
chr12	32818488	32824110	window_347545
chr12	32824111	32829156	window_347546
chr12	32829157	32835202	window_347547
chr12	32835203	32841138	window_347548
chr12	32841139	32845420	window_347549
chr12	32845421	32848251	window_347550
chr12	32848252	32852438	window_347551
chr12	32852439	32856854	window_347552
chr12	32856855	32863039	window_347553
chr12	32863040	32868773	window_347554
chr12	32868774	32872963	window_347555
chr12	32872964	32878154	window_347556
chr12	32878155	32881170	window_347557
chr12	32881171	32885930	window_347558
chr12	32885931	32889931	window_347559
chr12	32889932	32894310	window_347560
chr12	32894311	32896535	window_347561
chr12	32896536	32897565	window_347562
chr12	32897566	32901773	window_347563
chr12	32901774	32908495	window_347564
chr12	32908496	32912615	window_347565
chr12	32912616	32919252	window_347566
chr12	32919253	32923443	window_347567
chr12	32923444	32927706	window_347568
chr12	32927707	32933437	window_347569
chr12	32933438	32938924	window_347570
chr12	32938925	32943405	window_347571
chr12	32943406	32949033	window_347572
chr12	32949034	32955761	window_347573
chr12	32955762	32960850	window_347574
chr12	32960851	32968340	window_347575
chr12	32968341	32974831	window_347576
chr12	32974832	32982377	window_347577
chr12	32982378	32986459	window_347578
chr12	32986460	32991521	window_347579
chr12	32991522	32999300	window_347580
chr12	32999301	33009860	window_347581
chr12	33009861	33022379	window_347582
chr12	33022380	33023501	window_347583
chr12	33023502	33033187	window_347584
chr12	33033188	33036966	window_347585
chr12	33036967	33049046	window_347586
chr12	33049047	33052934	window_347587
chr12	33052935	33056349	window_347588
chr12	33056350	33063435	window_347589
chr12	33063436	33075429	window_347590
chr12	33075430	33082243	window_347591
chr12	33082244	33091408	window_347592
chr12	33091409	33106350	window_347593
chr12	33106351	33111984	window_347594
chr12	33111985	33124149	window_347595
chr12	33124150	33133760	window_347596
chr12	33133761	33142461	window_347597
chr12	33142462	33149539	window_347598
chr12	33149540	33160381	window_347599
chr12	33160382	33171375	window_347600
chr12	33171376	33182253	window_347601
chr12	33182254	33195103	window_347602
chr12	33195104	33200457	window_347603
chr12	33200458	33207040	window_347604
chr12	33207041	33215851	window_347605
chr12	33215852	33222870	window_347606
chr12	33222871	33228648	window_347607
chr12	33228649	33235757	window_347608
chr12	33235758	33242835	window_347609
chr12	33242836	33251249	window_347610
chr12	33251250	33264213	window_347611
chr12	33264214	33280984	window_347612
chr12	33280985	33287455	window_347613
chr12	33287456	33302317	window_347614
chr12	33302318	33311154	window_347615
chr12	33311155	33322696	window_347616
chr12	33322697	33331529	window_347617
chr12	33331530	33335482	window_347618
chr12	33335483	33344073	window_347619
chr12	33344074	33349340	window_347620
chr12	33349341	33360261	window_347621
chr12	33360262	33366498	window_347622
chr12	33366499	33374629	window_347623
chr12	33374630	33380096	window_347624
chr12	33380097	33389313	window_347625
chr12	33389314	33395082	window_347626
chr12	33395083	33404421	window_347627
chr12	33404422	33410306	window_347628
chr12	33410307	33418404	window_347629
chr12	33418405	33428644	window_347630
chr12	33428645	33434761	window_347631
chr12	33434762	33438829	window_347632
chr12	33438830	33439839	window_347633
chr12	33439840	33440878	window_347634
chr12	33440879	33448480	window_347635
chr12	33448481	33459363	window_347636
chr12	33459364	33468830	window_347637
chr12	33468831	33481135	window_347638
chr12	33481136	33489760	window_347639
chr12	33489761	33500959	window_347640
chr12	33500960	33513356	window_347641
chr12	33513357	33521377	window_347642
chr12	33521378	33530697	window_347643
chr12	33530698	33540332	window_347644
chr12	33540333	33553565	window_347645
chr12	33553566	33569641	window_347646
chr12	33569642	33582293	window_347647
chr12	33582294	33588057	window_347648
chr12	33588058	33597710	window_347649
chr12	33597711	33607158	window_347650
chr12	33607159	33615502	window_347651
chr12	33615503	33623537	window_347652
chr12	33623538	33631336	window_347653
chr12	33631337	33635749	window_347654
chr12	33635750	33642073	window_347655
chr12	33642074	33655011	window_347656
chr12	33655012	33660229	window_347657
chr12	33660230	33670482	window_347658
chr12	33670483	33675947	window_347659
chr12	33675948	33684706	window_347660
chr12	33684707	33695067	window_347661
chr12	33695068	33705120	window_347662
chr12	33705121	33717946	window_347663
chr12	33717947	33728191	window_347664
chr12	33728192	33738992	window_347665
chr12	33738993	33751489	window_347666
chr12	33751490	33765025	window_347667
chr12	33765026	33774227	window_347668
chr12	33774228	33787019	window_347669
chr12	33787020	33797170	window_347670
chr12	33797171	33807538	window_347671
chr12	33807539	33818570	window_347672
chr12	33818571	33829812	window_347673
chr12	33829813	33840628	window_347674
chr12	33840629	33848818	window_347675
chr12	33848819	33858112	window_347676
chr12	33858113	33870907	window_347677
chr12	33870908	33876580	window_347678
chr12	33876581	33887874	window_347679
chr12	33887875	33898868	window_347680
chr12	33898869	33911251	window_347681
chr12	33911252	33919948	window_347682
chr12	33919949	33931090	window_347683
chr12	33931091	33939037	window_347684
chr12	33939038	33950583	window_347685
chr12	33950584	33959724	window_347686
chr12	33959725	33966835	window_347687
chr12	33966836	33974795	window_347688
chr12	33974796	33983380	window_347689
chr12	33983381	33994703	window_347690
chr12	33994704	34008147	window_347691
chr12	34008148	34019630	window_347692
chr12	34019631	34022632	window_347693
chr12	34022633	34029996	window_347694
chr12	34029997	34038935	window_347695
chr12	34038936	34047006	window_347696
chr12	34047007	34057268	window_347697
chr12	34057269	34066929	window_347698
chr12	34066930	34072576	window_347699
chr12	34072577	34080060	window_347700
chr12	34080061	34090336	window_347701
chr12	34090337	34100369	window_347702
chr12	34100370	34106706	window_347703
chr12	34106707	34108066	window_347704
chr12	34108067	34109091	window_347705
chr12	34109092	34115463	window_347706
chr12	34115464	34122866	window_347707
chr12	34122867	34126530	window_347708
chr12	34126531	34134660	window_347709
chr12	34134661	34139690	window_347710
chr12	34139691	34147231	window_347711
chr12	34147232	34155510	window_347712
chr12	34155511	34165246	window_347713
chr12	34165247	34166988	window_347714
chr12	34166989	34173655	window_347715
chr12	34173656	34187457	window_347716
chr12	34187458	34198158	window_347717
chr12	34198159	34202557	window_347718
chr12	34202558	34205464	window_347719
chr12	34205465	34206903	window_347720
chr12	34206904	34208725	window_347721
chr12	34208726	34210198	window_347722
chr12	34210199	34211410	window_347723
chr12	34211411	34212415	window_347724
chr12	34212416	34214905	window_347725
chr12	34214906	34217053	window_347726
chr12	34217054	34218900	window_347727
chr12	34218901	34219908	window_347728
chr12	34219909	34224008	window_347729
chr12	34224009	34231721	window_347730
chr12	34231722	34237670	window_347731
chr12	34237671	34243214	window_347732
chr12	34243215	34249085	window_347733
chr12	34249086	34253759	window_347734
chr12	34253760	34257392	window_347735
chr12	34257393	34262890	window_347736
chr12	34262891	34264850	window_347737
chr12	34264851	34269577	window_347738
chr12	34269578	34274842	window_347739
chr12	34274843	34278967	window_347740
chr12	34278968	34285993	window_347741
chr12	34285994	34288598	window_347742
chr12	34288599	34289882	window_347743
chr12	34289883	34290944	window_347744
chr12	34290945	34292278	window_347745
chr12	34292279	34293493	window_347746
chr12	34293494	34295085	window_347747
chr12	34295086	34296430	window_347748
chr12	34296431	34298193	window_347749
chr12	34298194	34299506	window_347750
chr12	34299507	34300781	window_347751
chr12	34300782	34302391	window_347752
chr12	34302392	34304086	window_347753
chr12	34304087	34305417	window_347754
chr12	34305418	34307233	window_347755
chr12	34307234	34308915	window_347756
chr12	34308916	34310597	window_347757
chr12	34310598	34311868	window_347758
chr12	34311869	34313482	window_347759
chr12	34313483	34315470	window_347760
chr12	34315471	34317304	window_347761
chr12	34317305	34319017	window_347762
chr12	34319018	34320699	window_347763
chr12	34320700	34322154	window_347764
chr12	34322155	34324248	window_347765
chr12	34324249	34325654	window_347766
chr12	34325655	34327140	window_347767
chr12	34327141	34328869	window_347768
chr12	34328870	34330847	window_347769
chr12	34330848	34332310	window_347770
chr12	34332311	34333641	window_347771
chr12	34333642	34334758	window_347772
chr12	34334759	34335768	window_347773
chr12	34335769	34336770	window_347774
chr12	34336771	34337857	window_347775
chr12	34337858	34338861	window_347776
chr12	34338862	34339873	window_347777
chr12	34339874	34340888	window_347778
chr12	34340889	34341890	window_347779
chr12	34341891	34342891	window_347780
chr12	34342892	34343898	window_347781
chr12	34343899	34344902	window_347782
chr12	34344903	34345910	window_347783
chr12	34345911	34346926	window_347784
chr12	34346927	34347944	window_347785
chr12	34347945	34348959	window_347786
chr12	34348960	34349986	window_347787
chr12	34349987	34350994	window_347788
chr12	34350995	34352135	window_347789
chr12	34352136	34353164	window_347790
chr12	34353165	34354167	window_347791
chr12	34354168	34355169	window_347792
chr12	34355170	34356222	window_347793
chr12	34356223	34357235	window_347794
chr12	34357236	34358237	window_347795
chr12	34358238	34359516	window_347796
chr12	34359517	34360751	window_347797
chr12	34360752	34361782	window_347798
chr12	34361783	34362826	window_347799
chr12	34362827	34363830	window_347800
chr12	34363831	34364931	window_347801
chr12	34364932	34365978	window_347802
chr12	34365979	34367097	window_347803
chr12	34367098	34368101	window_347804
chr12	34368102	34369246	window_347805
chr12	34369247	34370455	window_347806
chr12	34370456	34371578	window_347807
chr12	34371579	34372709	window_347808
chr12	34372710	34373901	window_347809
chr12	34373902	34375031	window_347810
chr12	34375032	34376434	window_347811
chr12	34376435	34377523	window_347812
chr12	34377524	34378873	window_347813
chr12	34378874	34380104	window_347814
chr12	34380105	34381595	window_347815
chr12	34381596	34383258	window_347816
chr12	34383259	34384302	window_347817
chr12	34384303	34385871	window_347818
chr12	34385872	34387367	window_347819
chr12	34387368	34389410	window_347820
chr12	34389411	34391139	window_347821
chr12	34391140	34392463	window_347822
chr12	34392464	34393674	window_347823
chr12	34393675	34395126	window_347824
chr12	34395127	34396653	window_347825
chr12	34396654	34398459	window_347826
chr12	34398460	34399585	window_347827
chr12	34399586	34401257	window_347828
chr12	34401258	34402411	window_347829
chr12	34402412	34403668	window_347830
chr12	34403669	34405604	window_347831
chr12	34405605	34408233	window_347832
chr12	34408234	34419282	window_347833
chr12	34419283	34431152	window_347834
chr12	34431153	34438233	window_347835
chr12	34438234	34448753	window_347836
chr12	34448754	34458264	window_347837
chr12	34458265	34467357	window_347838
chr12	34467358	34473715	window_347839
chr12	34473716	34480848	window_347840
chr12	34480849	34488817	window_347841
chr12	34488818	34499780	window_347842
chr12	34499781	34508273	window_347843
chr12	34508274	34520057	window_347844
chr12	34520058	34526493	window_347845
chr12	34526494	34531921	window_347846
chr12	34531922	34538972	window_347847
chr12	34538973	34548223	window_347848
chr12	34548224	34555984	window_347849
chr12	34555985	34567258	window_347850
chr12	34567259	34576468	window_347851
chr12	34576469	34586122	window_347852
chr12	34586123	34595861	window_347853
chr12	34595862	34598298	window_347854
chr12	34598299	34600085	window_347855
chr12	34600086	34601563	window_347856
chr12	34601564	34603136	window_347857
chr12	34603137	34604850	window_347858
chr12	34604851	34606089	window_347859
chr12	34606090	34607605	window_347860
chr12	34607606	34613818	window_347861
chr12	34613819	34622209	window_347862
chr12	34622210	34628445	window_347863
chr12	34628446	34639804	window_347864
chr12	34639805	34648405	window_347865
chr12	34648406	34658125	window_347866
chr12	34658126	34668211	window_347867
chr12	34668212	34672943	window_347868
chr12	34672944	34682369	window_347869
chr12	34682370	34687301	window_347870
chr12	34687302	34693404	window_347871
chr12	34693405	34698848	window_347872
chr12	34698849	34703643	window_347873
chr12	34703644	34708621	window_347874
chr12	34708622	34712015	window_347875
chr12	34712016	34716689	window_347876
chr12	34716690	34770905	window_347877
chr12	34770906	34774443	window_347878
chr12	34774444	34778552	window_347879
chr12	34778553	34782931	window_347880
chr12	34782932	34786332	window_347881
chr12	34786333	34789813	window_347882
chr12	34789814	34793319	window_347883
chr12	34793320	34796895	window_347884
chr12	34796896	34800847	window_347885
chr12	34800848	34804391	window_347886
chr12	34804392	34808236	window_347887
chr12	34808237	34812170	window_347888
chr12	34812171	34815797	window_347889
chr12	34815798	34830612	window_347890
chr12	34830613	34849169	window_347891
chr12	34849170	34853460	window_347892
chr12	34853461	34856746	window_347893
chr12	34856747	34859933	window_347894
chr12	34859934	34863301	window_347895
chr12	34863302	34867038	window_347896
chr12	34867039	34870288	window_347897
chr12	34870289	34873861	window_347898
chr12	34873862	34877905	window_347899
chr12	34877906	34881831	window_347900
chr12	34881832	34885535	window_347901
chr12	34885536	34889128	window_347902
chr12	34889129	34892705	window_347903
chr12	34892706	34896932	window_347904
chr12	34896933	34901700	window_347905
chr12	34901701	34905569	window_347906
chr12	34905570	34908999	window_347907
chr12	34909000	34912546	window_347908
chr12	34912547	34915971	window_347909
chr12	34915972	34919493	window_347910
chr12	34919494	34923076	window_347911
chr12	34923077	34926625	window_347912
chr12	34926626	34930208	window_347913
chr12	34930209	34933761	window_347914
chr12	34933762	34936998	window_347915
chr12	34936999	34940247	window_347916
chr12	34940248	34943644	window_347917
chr12	34943645	34947378	window_347918
chr12	34947379	34950935	window_347919
chr12	34950936	34954328	window_347920
chr12	34954329	34957716	window_347921
chr12	34957717	34961141	window_347922
chr12	34961142	34964851	window_347923
chr12	34964852	34968149	window_347924
chr12	34968150	34971672	window_347925
chr12	34971673	34975395	window_347926
chr12	34975396	34979124	window_347927
chr12	34979125	34982529	window_347928
chr12	34982530	34985944	window_347929
chr12	34985945	34989506	window_347930
chr12	34989507	34993060	window_347931
chr12	34993061	34996261	window_347932
chr12	34996262	34999840	window_347933
chr12	34999841	35003089	window_347934
chr12	35003090	35006666	window_347935
chr12	35006667	35010186	window_347936
chr12	35010187	35013618	window_347937
chr12	35013619	35017175	window_347938
chr12	35017176	35020564	window_347939
chr12	35020565	35024114	window_347940
chr12	35024115	35027366	window_347941
chr12	35027367	35030785	window_347942
chr12	35030786	35034153	window_347943
chr12	35034154	35037582	window_347944
chr12	35037583	35040956	window_347945
chr12	35040957	35044685	window_347946
chr12	35044686	35048083	window_347947
chr12	35048084	35051669	window_347948
chr12	35051670	35055116	window_347949
chr12	35055117	35058612	window_347950
chr12	35058613	35061697	window_347951
chr12	35061698	35065408	window_347952
chr12	35065409	35068803	window_347953
chr12	35068804	35072552	window_347954
chr12	35072553	35075951	window_347955
chr12	35075952	35079675	window_347956
chr12	35079676	35082923	window_347957
chr12	35082924	35086481	window_347958
chr12	35086482	35089877	window_347959
chr12	35089878	35093794	window_347960
chr12	35093795	35097530	window_347961
chr12	35097531	35101091	window_347962
chr12	35101092	35104478	window_347963
chr12	35104479	35107885	window_347964
chr12	35107886	35111426	window_347965
chr12	35111427	35115002	window_347966
chr12	35115003	35118410	window_347967
chr12	35118411	35121805	window_347968
chr12	35121806	35125219	window_347969
chr12	35125220	35128599	window_347970
chr12	35128600	35131987	window_347971
chr12	35131988	35135394	window_347972
chr12	35135395	35138680	window_347973
chr12	35138681	35142346	window_347974
chr12	35142347	35145718	window_347975
chr12	35145719	35149303	window_347976
chr12	35149304	35152548	window_347977
chr12	35152549	35156246	window_347978
chr12	35156247	35159645	window_347979
chr12	35159646	35163252	window_347980
chr12	35163253	35166962	window_347981
chr12	35166963	35170711	window_347982
chr12	35170712	35174252	window_347983
chr12	35174253	35177685	window_347984
chr12	35177686	35181084	window_347985
chr12	35181085	35184639	window_347986
chr12	35184640	35188182	window_347987
chr12	35188183	35191576	window_347988
chr12	35191577	35195347	window_347989
chr12	35195348	35199081	window_347990
chr12	35199082	35202638	window_347991
chr12	35202639	35206182	window_347992
chr12	35206183	35209277	window_347993
chr12	35209278	35212848	window_347994
chr12	35212849	35216225	window_347995
chr12	35216226	35219804	window_347996
chr12	35219805	35223349	window_347997
chr12	35223350	35226747	window_347998
chr12	35226748	35230144	window_347999
chr12	35230145	35233440	window_348000
chr12	35233441	35236946	window_348001
chr12	35236947	35240561	window_348002
chr12	35240562	35243968	window_348003
chr12	35243969	35247653	window_348004
chr12	35247654	35251552	window_348005
chr12	35251553	35255466	window_348006
chr12	35255467	35261053	window_348007
chr12	35261054	35267518	window_348008
chr12	35267519	35271595	window_348009
chr12	35271596	35275224	window_348010
chr12	35275225	35278721	window_348011
chr12	35278722	35282022	window_348012
chr12	35282023	35285857	window_348013
chr12	35285858	35289264	window_348014
chr12	35289265	35292467	window_348015
chr12	35292468	35295715	window_348016
chr12	35295716	35299108	window_348017
chr12	35299109	35302648	window_348018
chr12	35302649	35306123	window_348019
chr12	35306124	35309477	window_348020
chr12	35309478	35313025	window_348021
chr12	35313026	35316323	window_348022
chr12	35316324	35319974	window_348023
chr12	35319975	35323384	window_348024
chr12	35323385	35326830	window_348025
chr12	35326831	35330201	window_348026
chr12	35330202	35333745	window_348027
chr12	35333746	35337492	window_348028
chr12	35337493	35340904	window_348029
chr12	35340905	35344283	window_348030
chr12	35344284	35348166	window_348031
chr12	35348167	35351562	window_348032
chr12	35351563	35355171	window_348033
chr12	35355172	35358724	window_348034
chr12	35358725	35362089	window_348035
chr12	35362090	35365487	window_348036
chr12	35365488	35368968	window_348037
chr12	35368969	35372467	window_348038
chr12	35372468	35376020	window_348039
chr12	35376021	35379430	window_348040
chr12	35379431	35383027	window_348041
chr12	35383028	35386394	window_348042
chr12	35386395	35389801	window_348043
chr12	35389802	35393682	window_348044
chr12	35393683	35403385	window_348045
chr12	35403386	35407122	window_348046
chr12	35407123	35410699	window_348047
chr12	35410700	35414254	window_348048
chr12	35414255	35417982	window_348049
chr12	35417983	35421380	window_348050
chr12	35421381	35424934	window_348051
chr12	35424935	35428516	window_348052
chr12	35428517	35432399	window_348053
chr12	35432400	35436171	window_348054
chr12	35436172	35439715	window_348055
chr12	35439716	35442964	window_348056
chr12	35442965	35446512	window_348057
chr12	35446513	35449811	window_348058
chr12	35449812	35453318	window_348059
chr12	35453319	35456717	window_348060
chr12	35456718	35460341	window_348061
chr12	35460342	35463850	window_348062
chr12	35463851	35467394	window_348063
chr12	35467395	35470792	window_348064
chr12	35470793	35474407	window_348065
chr12	35474408	35478120	window_348066
chr12	35478121	35481662	window_348067
chr12	35481663	35485399	window_348068
chr12	35485400	35489321	window_348069
chr12	35489322	35492750	window_348070
chr12	35492751	35496268	window_348071
chr12	35496269	35499666	window_348072
chr12	35499667	35503059	window_348073
chr12	35503060	35506542	window_348074
chr12	35506543	35510047	window_348075
chr12	35510048	35513956	window_348076
chr12	35513957	35517499	window_348077
chr12	35517500	35520912	window_348078
chr12	35520913	35524325	window_348079
chr12	35524326	35528023	window_348080
chr12	35528024	35531424	window_348081
chr12	35531425	35535002	window_348082
chr12	35535003	35538545	window_348083
chr12	35538546	35542282	window_348084
chr12	35542283	35545762	window_348085
chr12	35545763	35549108	window_348086
chr12	35549109	35555381	window_348087
chr12	35555382	35559944	window_348088
chr12	35559945	35563767	window_348089
chr12	35563768	35567273	window_348090
chr12	35567274	35571012	window_348091
chr12	35571013	35574431	window_348092
chr12	35574432	35577807	window_348093
chr12	35577808	35581686	window_348094
chr12	35581687	35585277	window_348095
chr12	35585278	35588904	window_348096
chr12	35588905	35592591	window_348097
chr12	35592592	35595988	window_348098
chr12	35595989	35599686	window_348099
chr12	35599687	35603085	window_348100
chr12	35603086	35606675	window_348101
chr12	35606676	35610069	window_348102
chr12	35610070	35613458	window_348103
chr12	35613459	35617196	window_348104
chr12	35617197	35620932	window_348105
chr12	35620933	35624355	window_348106
chr12	35624356	35628075	window_348107
chr12	35628076	35631615	window_348108
chr12	35631616	35635544	window_348109
chr12	35635545	35639118	window_348110
chr12	35639119	35643003	window_348111
chr12	35643004	35646402	window_348112
chr12	35646403	35649953	window_348113
chr12	35649954	35653509	window_348114
chr12	35653510	35656897	window_348115
chr12	35656898	35660629	window_348116
chr12	35660630	35664182	window_348117
chr12	35664183	35667766	window_348118
chr12	35667767	35671353	window_348119
chr12	35671354	35674909	window_348120
chr12	35674910	35678669	window_348121
chr12	35678670	35682042	window_348122
chr12	35682043	35686110	window_348123
chr12	35686111	35689695	window_348124
chr12	35689696	35693397	window_348125
chr12	35693398	35697350	window_348126
chr12	35697351	35700722	window_348127
chr12	35700723	35704268	window_348128
chr12	35704269	35708043	window_348129
chr12	35708044	35711953	window_348130
chr12	35711954	35715672	window_348131
chr12	35715673	35718961	window_348132
chr12	35718962	35722469	window_348133
chr12	35722470	35726225	window_348134
chr12	35726226	35729622	window_348135
chr12	35729623	35733139	window_348136
chr12	35733140	35736723	window_348137
chr12	35736724	35740456	window_348138
chr12	35740457	35744008	window_348139
chr12	35744009	35747407	window_348140
chr12	35747408	35751179	window_348141
chr12	35751180	35754736	window_348142
chr12	35754737	35758274	window_348143
chr12	35758275	35761853	window_348144
chr12	35761854	35765252	window_348145
chr12	35765253	35768840	window_348146
chr12	35768841	35772538	window_348147
chr12	35772539	35775789	window_348148
chr12	35775790	35779518	window_348149
chr12	35779519	35782601	window_348150
chr12	35782602	35786320	window_348151
chr12	35786321	35790051	window_348152
chr12	35790052	35793448	window_348153
chr12	35793449	35796752	window_348154
chr12	35796753	35800593	window_348155
chr12	35800594	35804138	window_348156
chr12	35804139	35807551	window_348157
chr12	35807552	35811122	window_348158
chr12	35811123	35814673	window_348159
chr12	35814674	35818087	window_348160
chr12	35818088	35821471	window_348161
chr12	35821472	35825062	window_348162
chr12	35825063	35828482	window_348163
chr12	35828483	35832188	window_348164
chr12	35832189	35835775	window_348165
chr12	35835776	35839217	window_348166
chr12	35839218	35842711	window_348167
chr12	35842712	35846614	window_348168
chr12	35846615	35850083	window_348169
chr12	35850084	35853730	window_348170
chr12	35853731	35857127	window_348171
chr12	35857128	35860538	window_348172
chr12	35860539	35864004	window_348173
chr12	35864005	35867500	window_348174
chr12	35867501	35871089	window_348175
chr12	35871090	35874664	window_348176
chr12	35874665	35878227	window_348177
chr12	35878228	35881787	window_348178
chr12	35881788	35885206	window_348179
chr12	35885207	35888574	window_348180
chr12	35888575	35891821	window_348181
chr12	35891822	35895367	window_348182
chr12	35895368	35898952	window_348183
chr12	35898953	35902654	window_348184
chr12	35902655	35906237	window_348185
chr12	35906238	35909791	window_348186
chr12	35909792	35912934	window_348187
chr12	35912935	35916585	window_348188
chr12	35916586	35920066	window_348189
chr12	35920067	35923717	window_348190
chr12	35923718	35927309	window_348191
chr12	35927310	35930706	window_348192
chr12	35930707	35934285	window_348193
chr12	35934286	35938168	window_348194
chr12	35938169	35941754	window_348195
chr12	35941755	35945467	window_348196
chr12	35945468	35948936	window_348197
chr12	35948937	35952588	window_348198
chr12	35952589	35955986	window_348199
chr12	35955987	35959724	window_348200
chr12	35959725	35963314	window_348201
chr12	35963315	35967006	window_348202
chr12	35967007	35970677	window_348203
chr12	35970678	35974183	window_348204
chr12	35974184	35977388	window_348205
chr12	35977389	35980798	window_348206
chr12	35980799	35984182	window_348207
chr12	35984183	35987795	window_348208
chr12	35987796	35991398	window_348209
chr12	35991399	35995085	window_348210
chr12	35995086	35998640	window_348211
chr12	35998641	36001929	window_348212
chr12	36001930	36005424	window_348213
chr12	36005425	36008822	window_348214
chr12	36008823	36012559	window_348215
chr12	36012560	36015856	window_348216
chr12	36015857	36019362	window_348217
chr12	36019363	36022748	window_348218
chr12	36022749	36026148	window_348219
chr12	36026149	36029700	window_348220
chr12	36029701	36033291	window_348221
chr12	36033292	36036830	window_348222
chr12	36036831	36040421	window_348223
chr12	36040422	36043810	window_348224
chr12	36043811	36047365	window_348225
chr12	36047366	36050952	window_348226
chr12	36050953	36054380	window_348227
chr12	36054381	36057753	window_348228
chr12	36057754	36061379	window_348229
chr12	36061380	36064876	window_348230
chr12	36064877	36068429	window_348231
chr12	36068430	36071861	window_348232
chr12	36071862	36075418	window_348233
chr12	36075419	36079044	window_348234
chr12	36079045	36082391	window_348235
chr12	36082392	36085941	window_348236
chr12	36085942	36089340	window_348237
chr12	36089341	36092963	window_348238
chr12	36092964	36096362	window_348239
chr12	36096363	36099679	window_348240
chr12	36099680	36103163	window_348241
chr12	36103164	36106656	window_348242
chr12	36106657	36110208	window_348243
chr12	36110209	36113637	window_348244
chr12	36113638	36117194	window_348245
chr12	36117195	36120772	window_348246
chr12	36120773	36124900	window_348247
chr12	36124901	36128553	window_348248
chr12	36128554	36132145	window_348249
chr12	36132146	36135684	window_348250
chr12	36135685	36139261	window_348251
chr12	36139262	36143003	window_348252
chr12	36143004	36146402	window_348253
chr12	36146403	36149800	window_348254
chr12	36149801	36153200	window_348255
chr12	36153201	36156606	window_348256
chr12	36156607	36160149	window_348257
chr12	36160150	36163418	window_348258
chr12	36163419	36166945	window_348259
chr12	36166946	36170344	window_348260
chr12	36170345	36173927	window_348261
chr12	36173928	36177324	window_348262
chr12	36177325	36181058	window_348263
chr12	36181059	36184982	window_348264
chr12	36184983	36188542	window_348265
chr12	36188543	36192272	window_348266
chr12	36192273	36195909	window_348267
chr12	36195910	36199257	window_348268
chr12	36199258	36202955	window_348269
chr12	36202956	36206540	window_348270
chr12	36206541	36209964	window_348271
chr12	36209965	36213336	window_348272
chr12	36213337	36216914	window_348273
chr12	36216915	36220121	window_348274
chr12	36220122	36223513	window_348275
chr12	36223514	36226814	window_348276
chr12	36226815	36230321	window_348277
chr12	36230322	36233865	window_348278
chr12	36233866	36237009	window_348279
chr12	36237010	36240506	window_348280
chr12	36240507	36243898	window_348281
chr12	36243899	36247635	window_348282
chr12	36247636	36250932	window_348283
chr12	36250933	36254618	window_348284
chr12	36254619	36258167	window_348285
chr12	36258168	36261914	window_348286
chr12	36261915	36265520	window_348287
chr12	36265521	36269042	window_348288
chr12	36269043	36272467	window_348289
chr12	36272468	36276175	window_348290
chr12	36276176	36279730	window_348291
chr12	36279731	36283339	window_348292
chr12	36283340	36286719	window_348293
chr12	36286720	36290455	window_348294
chr12	36290456	36293872	window_348295
chr12	36293873	36297729	window_348296
chr12	36297730	36301463	window_348297
chr12	36301464	36305005	window_348298
chr12	36305006	36308340	window_348299
chr12	36308341	36311992	window_348300
chr12	36311993	36315768	window_348301
chr12	36315769	36319507	window_348302
chr12	36319508	36323064	window_348303
chr12	36323065	36326455	window_348304
chr12	36326456	36329857	window_348305
chr12	36329858	36333251	window_348306
chr12	36333252	36336981	window_348307
chr12	36336982	36340720	window_348308
chr12	36340721	36344105	window_348309
chr12	36344106	36347649	window_348310
chr12	36347650	36351401	window_348311
chr12	36351402	36354817	window_348312
chr12	36354818	36358554	window_348313
chr12	36358555	36361918	window_348314
chr12	36361919	36365353	window_348315
chr12	36365354	36368933	window_348316
chr12	36368934	36372203	window_348317
chr12	36372204	36375855	window_348318
chr12	36375856	36379289	window_348319
chr12	36379290	36382738	window_348320
chr12	36382739	36386402	window_348321
chr12	36386403	36389631	window_348322
chr12	36389632	36393038	window_348323
chr12	36393039	36396434	window_348324
chr12	36396435	36400013	window_348325
chr12	36400014	36403461	window_348326
chr12	36403462	36406960	window_348327
chr12	36406961	36410366	window_348328
chr12	36410367	36413994	window_348329
chr12	36413995	36417322	window_348330
chr12	36417323	36420790	window_348331
chr12	36420791	36424295	window_348332
chr12	36424296	36427585	window_348333
chr12	36427586	36431237	window_348334
chr12	36431238	36434634	window_348335
chr12	36434635	36438031	window_348336
chr12	36438032	36441283	window_348337
chr12	36441284	36445165	window_348338
chr12	36445166	36448779	window_348339
chr12	36448780	36452337	window_348340
chr12	36452338	36456124	window_348341
chr12	36456125	36459966	window_348342
chr12	36459967	36463518	window_348343
chr12	36463519	36467255	window_348344
chr12	36467256	36470738	window_348345
chr12	36470739	36474065	window_348346
chr12	36474066	36477322	window_348347
chr12	36477323	36481044	window_348348
chr12	36481045	36484588	window_348349
chr12	36484589	36488169	window_348350
chr12	36488170	36491724	window_348351
chr12	36491725	36495119	window_348352
chr12	36495120	36498732	window_348353
chr12	36498733	36502109	window_348354
chr12	36502110	36505735	window_348355
chr12	36505736	36509404	window_348356
chr12	36509405	36512823	window_348357
chr12	36512824	36516535	window_348358
chr12	36516536	36520115	window_348359
chr12	36520116	36523532	window_348360
chr12	36523533	36527436	window_348361
chr12	36527437	36531139	window_348362
chr12	36531140	36534873	window_348363
chr12	36534874	36538456	window_348364
chr12	36538457	36541879	window_348365
chr12	36541880	36545494	window_348366
chr12	36545495	36549223	window_348367
chr12	36549224	36553072	window_348368
chr12	36553073	36556476	window_348369
chr12	36556477	36560097	window_348370
chr12	36560098	36563594	window_348371
chr12	36563595	36567017	window_348372
chr12	36567018	36570737	window_348373
chr12	36570738	36574024	window_348374
chr12	36574025	36577551	window_348375
chr12	36577552	36581258	window_348376
chr12	36581259	36585144	window_348377
chr12	36585145	36588757	window_348378
chr12	36588758	36592615	window_348379
chr12	36592616	36596208	window_348380
chr12	36596209	36599833	window_348381
chr12	36599834	36603507	window_348382
chr12	36603508	36607071	window_348383
chr12	36607072	36610797	window_348384
chr12	36610798	36614047	window_348385
chr12	36614048	36617624	window_348386
chr12	36617625	36620892	window_348387
chr12	36620893	36624545	window_348388
chr12	36624546	36627943	window_348389
chr12	36627944	36631525	window_348390
chr12	36631526	36634737	window_348391
chr12	36634738	36638473	window_348392
chr12	36638474	36642068	window_348393
chr12	36642069	36645952	window_348394
chr12	36645953	36649381	window_348395
chr12	36649382	36652938	window_348396
chr12	36652939	36656328	window_348397
chr12	36656329	36659726	window_348398
chr12	36659727	36663292	window_348399
chr12	36663293	36666677	window_348400
chr12	36666678	36670414	window_348401
chr12	36670415	36673855	window_348402
chr12	36673856	36677271	window_348403
chr12	36677272	36680829	window_348404
chr12	36680830	36684723	window_348405
chr12	36684724	36688297	window_348406
chr12	36688298	36691845	window_348407
chr12	36691846	36695483	window_348408
chr12	36695484	36698829	window_348409
chr12	36698830	36702582	window_348410
chr12	36702583	36706109	window_348411
chr12	36706110	36709475	window_348412
chr12	36709476	36712723	window_348413
chr12	36712724	36716298	window_348414
chr12	36716299	36719862	window_348415
chr12	36719863	36723420	window_348416
chr12	36723421	36726751	window_348417
chr12	36726752	36730221	window_348418
chr12	36730222	36733614	window_348419
chr12	36733615	36737489	window_348420
chr12	36737490	36740885	window_348421
chr12	36740886	36744368	window_348422
chr12	36744369	36748037	window_348423
chr12	36748038	36751760	window_348424
chr12	36751761	36755351	window_348425
chr12	36755352	36758889	window_348426
chr12	36758890	36762140	window_348427
chr12	36762141	36765721	window_348428
chr12	36765722	36769422	window_348429
chr12	36769423	36772693	window_348430
chr12	36772694	36776219	window_348431
chr12	36776220	36779829	window_348432
chr12	36779830	36783868	window_348433
chr12	36783869	36787424	window_348434
chr12	36787425	36790821	window_348435
chr12	36790822	36794380	window_348436
chr12	36794381	36798057	window_348437
chr12	36798058	36801687	window_348438
chr12	36801688	36804996	window_348439
chr12	36804997	36808586	window_348440
chr12	36808587	36812123	window_348441
chr12	36812124	36815518	window_348442
chr12	36815519	36818772	window_348443
chr12	36818773	36822501	window_348444
chr12	36822502	36825951	window_348445
chr12	36825952	36829147	window_348446
chr12	36829148	36832362	window_348447
chr12	36832363	36836090	window_348448
chr12	36836091	36839498	window_348449
chr12	36839499	36842895	window_348450
chr12	36842896	36846777	window_348451
chr12	36846778	36850206	window_348452
chr12	36850207	36853605	window_348453
chr12	36853606	36857140	window_348454
chr12	36857141	36860527	window_348455
chr12	36860528	36864267	window_348456
chr12	36864268	36867667	window_348457
chr12	36867668	36871302	window_348458
chr12	36871303	36874954	window_348459
chr12	36874955	36878385	window_348460
chr12	36878386	36881933	window_348461
chr12	36881934	36885482	window_348462
chr12	36885483	36888967	window_348463
chr12	36888968	36892804	window_348464
chr12	36892805	36896542	window_348465
chr12	36896543	36899947	window_348466
chr12	36899948	36903523	window_348467
chr12	36903524	36907071	window_348468
chr12	36907072	36910478	window_348469
chr12	36910479	36914057	window_348470
chr12	36914058	36917630	window_348471
chr12	36917631	36921236	window_348472
chr12	36921237	36925069	window_348473
chr12	36925070	36928636	window_348474
chr12	36928637	36932107	window_348475
chr12	36932108	36935633	window_348476
chr12	36935634	36939143	window_348477
chr12	36939144	36942877	window_348478
chr12	36942878	36946460	window_348479
chr12	36946461	36950025	window_348480
chr12	36950026	36953596	window_348481
chr12	36953597	36957023	window_348482
chr12	36957024	36960727	window_348483
chr12	36960728	36964124	window_348484
chr12	36964125	36967683	window_348485
chr12	36967684	36971390	window_348486
chr12	36971391	36975025	window_348487
chr12	36975026	36978862	window_348488
chr12	36978863	36982268	window_348489
chr12	36982269	36985844	window_348490
chr12	36985845	36989743	window_348491
chr12	36989744	36993159	window_348492
chr12	36993160	36996871	window_348493
chr12	36996872	37000268	window_348494
chr12	37000269	37004005	window_348495
chr12	37004006	37007572	window_348496
chr12	37007573	37011136	window_348497
chr12	37011137	37014533	window_348498
chr12	37014534	37017934	window_348499
chr12	37017935	37021509	window_348500
chr12	37021510	37025064	window_348501
chr12	37025065	37028460	window_348502
chr12	37028461	37032037	window_348503
chr12	37032038	37035929	window_348504
chr12	37035930	37039318	window_348505
chr12	37039319	37042905	window_348506
chr12	37042906	37046796	window_348507
chr12	37046797	37050198	window_348508
chr12	37050199	37053781	window_348509
chr12	37053782	37057479	window_348510
chr12	37057480	37060913	window_348511
chr12	37060914	37064490	window_348512
chr12	37064491	37067857	window_348513
chr12	37067858	37071286	window_348514
chr12	37071287	37074663	window_348515
chr12	37074664	37078544	window_348516
chr12	37078545	37081956	window_348517
chr12	37081957	37085545	window_348518
chr12	37085546	37089144	window_348519
chr12	37089145	37092546	window_348520
chr12	37092547	37096228	window_348521
chr12	37096229	37099939	window_348522
chr12	37099940	37103324	window_348523
chr12	37103325	37106912	window_348524
chr12	37106913	37110307	window_348525
chr12	37110308	37113860	window_348526
chr12	37113861	37117441	window_348527
chr12	37117442	37120864	window_348528
chr12	37120865	37124726	window_348529
chr12	37124727	37128309	window_348530
chr12	37128310	37132045	window_348531
chr12	37132046	37135445	window_348532
chr12	37135446	37139083	window_348533
chr12	37139084	37142397	window_348534
chr12	37142398	37146165	window_348535
chr12	37146166	37149562	window_348536
chr12	37149563	37152961	window_348537
chr12	37152962	37156515	window_348538
chr12	37156516	37160243	window_348539
chr12	37160244	37163456	window_348540
chr12	37163457	37167047	window_348541
chr12	37167048	37170445	window_348542
chr12	37170446	37173833	window_348543
chr12	37173834	37177242	window_348544
chr12	37177243	37180528	window_348545
chr12	37180529	37183840	window_348546
chr12	37183841	37238037	window_348547
chr12	37238038	37246890	window_348548
chr12	37246891	37250276	window_348549
chr12	37250277	37253541	window_348550
chr12	37253542	37258519	window_348551
chr12	37258520	37262790	window_348552
chr12	37262791	37266026	window_348553
chr12	37266027	37269748	window_348554
chr12	37269749	37273697	window_348555
chr12	37273698	37279244	window_348556
chr12	37279245	37286563	window_348557
chr12	37286564	37292418	window_348558
chr12	37292419	37298164	window_348559
chr12	37298165	37304472	window_348560
chr12	37304473	37310289	window_348561
chr12	37310290	37315170	window_348562
chr12	37315171	37321977	window_348563
chr12	37321978	37325141	window_348564
chr12	37325142	37331928	window_348565
chr12	37331929	37339545	window_348566
chr12	37339546	37345157	window_348567
chr12	37345158	37350973	window_348568
chr12	37350974	37356932	window_348569
chr12	37356933	37362719	window_348570
chr12	37362720	37368593	window_348571
chr12	37368594	37373994	window_348572
chr12	37373995	37379702	window_348573
chr12	37379703	37386252	window_348574
chr12	37386253	37392320	window_348575
chr12	37392321	37398090	window_348576
chr12	37398091	37403685	window_348577
chr12	37403686	37409847	window_348578
chr12	37409848	37415835	window_348579
chr12	37415836	37418709	window_348580
chr12	37418710	37419713	window_348581
chr12	37419714	37421421	window_348582
chr12	37421422	37422803	window_348583
chr12	37422804	37427225	window_348584
chr12	37427226	37435715	window_348585
chr12	37435716	37445083	window_348586
chr12	37445084	37456915	window_348587
chr12	37456916	37466616	window_348588
chr12	37466617	37479770	window_348589
chr12	37479771	37489388	window_348590
chr12	37489389	37499072	window_348591
chr12	37499073	37513606	window_348592
chr12	37513607	37519122	window_348593
chr12	37519123	37524861	window_348594
chr12	37524862	37532273	window_348595
chr12	37532274	37538608	window_348596
chr12	37538609	37541635	window_348597
chr12	37541636	37543256	window_348598
chr12	37543257	37544416	window_348599
chr12	37544417	37547007	window_348600
chr12	37547008	37548041	window_348601
chr12	37548042	37549838	window_348602
chr12	37549839	37554888	window_348603
chr12	37554889	37560659	window_348604
chr12	37560660	37564955	window_348605
chr12	37564956	37566572	window_348606
chr12	37566573	37569747	window_348607
chr12	37569748	37576026	window_348608
chr12	37576027	37578141	window_348609
chr12	37578142	37582713	window_348610
chr12	37582714	37588287	window_348611
chr12	37588288	37596107	window_348612
chr12	37596108	37603276	window_348613
chr12	37603277	37609100	window_348614
chr12	37609101	37616871	window_348615
chr12	37616872	37624153	window_348616
chr12	37624154	37631672	window_348617
chr12	37631673	37640533	window_348618
chr12	37640534	37647289	window_348619
chr12	37647290	37656421	window_348620
chr12	37656422	37663422	window_348621
chr12	37663423	37668428	window_348622
chr12	37668429	37675944	window_348623
chr12	37675945	37682203	window_348624
chr12	37682204	37690073	window_348625
chr12	37690074	37700352	window_348626
chr12	37700353	37708847	window_348627
chr12	37708848	37716586	window_348628
chr12	37716587	37723922	window_348629
chr12	37723923	37732618	window_348630
chr12	37732619	37739235	window_348631
chr12	37739236	37748526	window_348632
chr12	37748527	37760499	window_348633
chr12	37760500	37768612	window_348634
chr12	37768613	37777384	window_348635
chr12	37777385	37785152	window_348636
chr12	37785153	37790677	window_348637
chr12	37790678	37805011	window_348638
chr12	37805012	37813979	window_348639
chr12	37813980	37814988	window_348640
chr12	37814989	37816029	window_348641
chr12	37816030	37825048	window_348642
chr12	37825049	37834501	window_348643
chr12	37834502	37844906	window_348644
chr12	37844907	37855563	window_348645
chr12	37855564	37868186	window_348646
chr12	37868187	37877329	window_348647
chr12	37877330	37883315	window_348648
chr12	37883316	37890618	window_348649
chr12	37890619	37898438	window_348650
chr12	37898439	37905850	window_348651
chr12	37905851	37912771	window_348652
chr12	37912772	37921606	window_348653
chr12	37921607	37933390	window_348654
chr12	37933391	37941623	window_348655
chr12	37941624	37955482	window_348656
chr12	37955483	37965677	window_348657
chr12	37965678	37978861	window_348658
chr12	37978862	37996090	window_348659
chr12	37996091	38012098	window_348660
chr12	38012099	38025727	window_348661
chr12	38025728	38035000	window_348662
chr12	38035001	38047489	window_348663
chr12	38047490	38051302	window_348664
chr12	38051303	38053869	window_348665
chr12	38053870	38055258	window_348666
chr12	38055259	38056904	window_348667
chr12	38056905	38060292	window_348668
chr12	38060293	38067901	window_348669
chr12	38067902	38076546	window_348670
chr12	38076547	38080441	window_348671
chr12	38080442	38088219	window_348672
chr12	38088220	38095461	window_348673
chr12	38095462	38099912	window_348674
chr12	38099913	38106458	window_348675
chr12	38106459	38113381	window_348676
chr12	38113382	38119559	window_348677
chr12	38119560	38127027	window_348678
chr12	38127028	38135142	window_348679
chr12	38135143	38137438	window_348680
chr12	38137439	38138603	window_348681
chr12	38138604	38140407	window_348682
chr12	38140408	38143703	window_348683
chr12	38143704	38146954	window_348684
chr12	38146955	38150297	window_348685
chr12	38150298	38151966	window_348686
chr12	38151967	38152994	window_348687
chr12	38152995	38154020	window_348688
chr12	38154021	38155185	window_348689
chr12	38155186	38156198	window_348690
chr12	38156199	38157216	window_348691
chr12	38157217	38158237	window_348692
chr12	38158238	38159282	window_348693
chr12	38159283	38160308	window_348694
chr12	38160309	38161379	window_348695
chr12	38161380	38162591	window_348696
chr12	38162592	38163599	window_348697
chr12	38163600	38168926	window_348698
chr12	38168927	38180311	window_348699
chr12	38180312	38192974	window_348700
chr12	38192975	38199573	window_348701
chr12	38199574	38202178	window_348702
chr12	38202179	38208336	window_348703
chr12	38208337	38219053	window_348704
chr12	38219054	38229468	window_348705
chr12	38229469	38242136	window_348706
chr12	38242137	38258195	window_348707
chr12	38258196	38268407	window_348708
chr12	38268408	38281205	window_348709
chr12	38281206	38290543	window_348710
chr12	38290544	38303744	window_348711
chr12	38303745	38313417	window_348712
chr12	38313418	38316840	window_348713
chr12	38316841	38324544	window_348714
chr12	38324545	38330522	window_348715
chr12	38330523	38332731	window_348716
chr12	38332732	38339617	window_348717
chr12	38339618	38353302	window_348718
chr12	38353303	38366113	window_348719
chr12	38366114	38378006	window_348720
chr12	38378007	38387089	window_348721
chr12	38387090	38401666	window_348722
chr12	38401667	38411675	window_348723
chr12	38411676	38422768	window_348724
chr12	38422769	38434518	window_348725
chr12	38434519	38442468	window_348726
chr12	38442469	38451467	window_348727
chr12	38451468	38466087	window_348728
chr12	38466088	38473199	window_348729
chr12	38473200	38486818	window_348730
chr12	38486819	38499223	window_348731
chr12	38499224	38508589	window_348732
chr12	38508590	38514861	window_348733
chr12	38514862	38528699	window_348734
chr12	38528700	38538515	window_348735
chr12	38538516	38549864	window_348736
chr12	38549865	38560323	window_348737
chr12	38560324	38571289	window_348738
chr12	38571290	38581137	window_348739
chr12	38581138	38586403	window_348740
chr12	38586404	38596628	window_348741
chr12	38596629	38604192	window_348742
chr12	38604193	38613706	window_348743
chr12	38613707	38623971	window_348744
chr12	38623972	38635402	window_348745
chr12	38635403	38642289	window_348746
chr12	38642290	38652935	window_348747
chr12	38652936	38659754	window_348748
chr12	38659755	38668845	window_348749
chr12	38668846	38681680	window_348750
chr12	38681681	38689318	window_348751
chr12	38689319	38699641	window_348752
chr12	38699642	38706871	window_348753
chr12	38706872	38715434	window_348754
chr12	38715435	38722660	window_348755
chr12	38722661	38731809	window_348756
chr12	38731810	38742331	window_348757
chr12	38742332	38748649	window_348758
chr12	38748650	38755815	window_348759
chr12	38755816	38763108	window_348760
chr12	38763109	38767653	window_348761
chr12	38767654	38778463	window_348762
chr12	38778464	38795200	window_348763
chr12	38795201	38798066	window_348764
chr12	38798067	38800619	window_348765
chr12	38800620	38805569	window_348766
chr12	38805570	38815712	window_348767
chr12	38815713	38821450	window_348768
chr12	38821451	38830103	window_348769
chr12	38830104	38835136	window_348770
chr12	38835137	38844297	window_348771
chr12	38844298	38854342	window_348772
chr12	38854343	38863790	window_348773
chr12	38863791	38872027	window_348774
chr12	38872028	38881026	window_348775
chr12	38881027	38887768	window_348776
chr12	38887769	38897258	window_348777
chr12	38897259	38904770	window_348778
chr12	38904771	38905774	window_348779
chr12	38905775	38906782	window_348780
chr12	38906783	38911464	window_348781
chr12	38911465	38920758	window_348782
chr12	38920759	38931409	window_348783
chr12	38931410	38935926	window_348784
chr12	38935927	38942626	window_348785
chr12	38942627	38953217	window_348786
chr12	38953218	38961276	window_348787
chr12	38961277	38968810	window_348788
chr12	38968811	38978691	window_348789
chr12	38978692	38985784	window_348790
chr12	38985785	38993670	window_348791
chr12	38993671	39000720	window_348792
chr12	39000721	39011477	window_348793
chr12	39011478	39024994	window_348794
chr12	39024995	39033748	window_348795
chr12	39033749	39040699	window_348796
chr12	39040700	39047348	window_348797
chr12	39047349	39052369	window_348798
chr12	39052370	39058866	window_348799
chr12	39058867	39064877	window_348800
chr12	39064878	39071891	window_348801
chr12	39071892	39083451	window_348802
chr12	39083452	39090937	window_348803
chr12	39090938	39100205	window_348804
chr12	39100206	39108102	window_348805
chr12	39108103	39117153	window_348806
chr12	39117154	39124512	window_348807
chr12	39124513	39134132	window_348808
chr12	39134133	39135906	window_348809
chr12	39135907	39143902	window_348810
chr12	39143903	39145052	window_348811
chr12	39145053	39146071	window_348812
chr12	39146072	39154646	window_348813
chr12	39154647	39162350	window_348814
chr12	39162351	39167021	window_348815
chr12	39167022	39174838	window_348816
chr12	39174839	39185007	window_348817
chr12	39185008	39189307	window_348818
chr12	39189308	39196651	window_348819
chr12	39196652	39201919	window_348820
chr12	39201920	39208961	window_348821
chr12	39208962	39220004	window_348822
chr12	39220005	39228109	window_348823
chr12	39228110	39234789	window_348824
chr12	39234790	39244324	window_348825
chr12	39244325	39257345	window_348826
chr12	39257346	39265187	window_348827
chr12	39265188	39270497	window_348828
chr12	39270498	39281266	window_348829
chr12	39281267	39286654	window_348830
chr12	39286655	39294512	window_348831
chr12	39294513	39303401	window_348832
chr12	39303402	39313032	window_348833
chr12	39313033	39320849	window_348834
chr12	39320850	39328072	window_348835
chr12	39328073	39335176	window_348836
chr12	39335177	39343316	window_348837
chr12	39343317	39355461	window_348838
chr12	39355462	39361654	window_348839
chr12	39361655	39371354	window_348840
chr12	39371355	39380257	window_348841
chr12	39380258	39391357	window_348842
chr12	39391358	39396034	window_348843
chr12	39396035	39405987	window_348844
chr12	39405988	39414697	window_348845
chr12	39414698	39418995	window_348846
chr12	39418996	39425868	window_348847
chr12	39425869	39432890	window_348848
chr12	39432891	39441579	window_348849
chr12	39441580	39442813	window_348850
chr12	39442814	39443858	window_348851
chr12	39443859	39447878	window_348852
chr12	39447879	39456840	window_348853
chr12	39456841	39466059	window_348854
chr12	39466060	39472396	window_348855
chr12	39472397	39476677	window_348856
chr12	39476678	39484226	window_348857
chr12	39484227	39491367	window_348858
chr12	39491368	39500175	window_348859
chr12	39500176	39508387	window_348860
chr12	39508388	39520546	window_348861
chr12	39520547	39529660	window_348862
chr12	39529661	39535640	window_348863
chr12	39535641	39540169	window_348864
chr12	39540170	39551450	window_348865
chr12	39551451	39564947	window_348866
chr12	39564948	39571405	window_348867
chr12	39571406	39578468	window_348868
chr12	39578469	39588452	window_348869
chr12	39588453	39596756	window_348870
chr12	39596757	39608533	window_348871
chr12	39608534	39619408	window_348872
chr12	39619409	39623376	window_348873
chr12	39623377	39627306	window_348874
chr12	39627307	39636236	window_348875
chr12	39636237	39652171	window_348876
chr12	39652172	39663126	window_348877
chr12	39663127	39669942	window_348878
chr12	39669943	39684701	window_348879
chr12	39684702	39696265	window_348880
chr12	39696266	39699428	window_348881
chr12	39699429	39706785	window_348882
chr12	39706786	39712908	window_348883
chr12	39712909	39715046	window_348884
chr12	39715047	39724513	window_348885
chr12	39724514	39735627	window_348886
chr12	39735628	39746111	window_348887
chr12	39746112	39754358	window_348888
chr12	39754359	39766423	window_348889
chr12	39766424	39775463	window_348890
chr12	39775464	39781765	window_348891
chr12	39781766	39789761	window_348892
chr12	39789762	39799361	window_348893
chr12	39799362	39808365	window_348894
chr12	39808366	39816184	window_348895
chr12	39816185	39822476	window_348896
chr12	39822477	39834599	window_348897
chr12	39834600	39843106	window_348898
chr12	39843107	39856429	window_348899
chr12	39856430	39862417	window_348900
chr12	39862418	39869024	window_348901
chr12	39869025	39880915	window_348902
chr12	39880916	39889510	window_348903
chr12	39889511	39895733	window_348904
chr12	39895734	39903078	window_348905
chr12	39903079	39914236	window_348906
chr12	39914237	39921446	window_348907
chr12	39921447	39930055	window_348908
chr12	39930056	39942638	window_348909
chr12	39942639	39947785	window_348910
chr12	39947786	39957825	window_348911
chr12	39957826	39962103	window_348912
chr12	39962104	39970931	window_348913
chr12	39970932	39978465	window_348914
chr12	39978466	39980765	window_348915
chr12	39980766	39987974	window_348916
chr12	39987975	39995821	window_348917
chr12	39995822	40000939	window_348918
chr12	40000940	40008549	window_348919
chr12	40008550	40015734	window_348920
chr12	40015735	40025044	window_348921
chr12	40025045	40031379	window_348922
chr12	40031380	40041107	window_348923
chr12	40041108	40051759	window_348924
chr12	40051760	40060078	window_348925
chr12	40060079	40070904	window_348926
chr12	40070905	40085855	window_348927
chr12	40085856	40096150	window_348928
chr12	40096151	40102997	window_348929
chr12	40102998	40105404	window_348930
chr12	40105405	40106499	window_348931
chr12	40106500	40108361	window_348932
chr12	40108362	40120242	window_348933
chr12	40120243	40129066	window_348934
chr12	40129067	40136194	window_348935
chr12	40136195	40146980	window_348936
chr12	40146981	40156372	window_348937
chr12	40156373	40168833	window_348938
chr12	40168834	40175429	window_348939
chr12	40175430	40181056	window_348940
chr12	40181057	40189002	window_348941
chr12	40189003	40197709	window_348942
chr12	40197710	40205069	window_348943
chr12	40205070	40215669	window_348944
chr12	40215670	40224661	window_348945
chr12	40224662	40225693	window_348946
chr12	40225694	40234196	window_348947
chr12	40234197	40243058	window_348948
chr12	40243059	40252551	window_348949
chr12	40252552	40261622	window_348950
chr12	40261623	40270803	window_348951
chr12	40270804	40279375	window_348952
chr12	40279376	40287872	window_348953
chr12	40287873	40301316	window_348954
chr12	40301317	40310076	window_348955
chr12	40310077	40317268	window_348956
chr12	40317269	40326186	window_348957
chr12	40326187	40334086	window_348958
chr12	40334087	40344206	window_348959
chr12	40344207	40352926	window_348960
chr12	40352927	40353948	window_348961
chr12	40353949	40364984	window_348962
chr12	40364985	40376412	window_348963
chr12	40376413	40384724	window_348964
chr12	40384725	40394171	window_348965
chr12	40394172	40403648	window_348966
chr12	40403649	40415982	window_348967
chr12	40415983	40425311	window_348968
chr12	40425312	40430839	window_348969
chr12	40430840	40438748	window_348970
chr12	40438749	40445739	window_348971
chr12	40445740	40456566	window_348972
chr12	40456567	40466381	window_348973
chr12	40466382	40474285	window_348974
chr12	40474286	40489446	window_348975
chr12	40489447	40496034	window_348976
chr12	40496035	40507265	window_348977
chr12	40507266	40514092	window_348978
chr12	40514093	40525608	window_348979
chr12	40525609	40535941	window_348980
chr12	40535942	40548057	window_348981
chr12	40548058	40562059	window_348982
chr12	40562060	40570866	window_348983
chr12	40570867	40585676	window_348984
chr12	40585677	40595105	window_348985
chr12	40595106	40606109	window_348986
chr12	40606110	40618258	window_348987
chr12	40618259	40621038	window_348988
chr12	40621039	40626135	window_348989
chr12	40626136	40634821	window_348990
chr12	40634822	40645600	window_348991
chr12	40645601	40657458	window_348992
chr12	40657459	40669963	window_348993
chr12	40669964	40685286	window_348994
chr12	40685287	40691860	window_348995
chr12	40691861	40692995	window_348996
chr12	40692996	40694486	window_348997
chr12	40694487	40700756	window_348998
chr12	40700757	40707287	window_348999
chr12	40707288	40718377	window_349000
chr12	40718378	40722613	window_349001
chr12	40722614	40733332	window_349002
chr12	40733333	40745785	window_349003
chr12	40745786	40755502	window_349004
chr12	40755503	40767371	window_349005
chr12	40767372	40774415	window_349006
chr12	40774416	40787361	window_349007
chr12	40787362	40797978	window_349008
chr12	40797979	40809562	window_349009
chr12	40809563	40819315	window_349010
chr12	40819316	40828211	window_349011
chr12	40828212	40836125	window_349012
chr12	40836126	40844317	window_349013
chr12	40844318	40848058	window_349014
chr12	40848059	40859543	window_349015
chr12	40859544	40872727	window_349016
chr12	40872728	40885074	window_349017
chr12	40885075	40892226	window_349018
chr12	40892227	40899681	window_349019
chr12	40899682	40906071	window_349020
chr12	40906072	40911322	window_349021
chr12	40911323	40922166	window_349022
chr12	40922167	40929962	window_349023
chr12	40929963	40942905	window_349024
chr12	40942906	40953392	window_349025
chr12	40953393	40964488	window_349026
chr12	40964489	40970952	window_349027
chr12	40970953	40981093	window_349028
chr12	40981094	40991990	window_349029
chr12	40991991	41002674	window_349030
chr12	41002675	41010845	window_349031
chr12	41010846	41017889	window_349032
chr12	41017890	41026290	window_349033
chr12	41026291	41037234	window_349034
chr12	41037235	41049612	window_349035
chr12	41049613	41063109	window_349036
chr12	41063110	41065982	window_349037
chr12	41065983	41074584	window_349038
chr12	41074585	41084062	window_349039
chr12	41084063	41087464	window_349040
chr12	41087465	41097719	window_349041
chr12	41097720	41106709	window_349042
chr12	41106710	41118436	window_349043
chr12	41118437	41131155	window_349044
chr12	41131156	41143543	window_349045
chr12	41143544	41150009	window_349046
chr12	41150010	41162605	window_349047
chr12	41162606	41170852	window_349048
chr12	41170853	41183070	window_349049
chr12	41183071	41188354	window_349050
chr12	41188355	41189398	window_349051
chr12	41189399	41192320	window_349052
chr12	41192321	41204316	window_349053
chr12	41204317	41215909	window_349054
chr12	41215910	41227026	window_349055
chr12	41227027	41237849	window_349056
chr12	41237850	41244911	window_349057
chr12	41244912	41255231	window_349058
chr12	41255232	41262145	window_349059
chr12	41262146	41272703	window_349060
chr12	41272704	41280525	window_349061
chr12	41280526	41288567	window_349062
chr12	41288568	41302607	window_349063
chr12	41302608	41312486	window_349064
chr12	41312487	41322651	window_349065
chr12	41322652	41333347	window_349066
chr12	41333348	41346184	window_349067
chr12	41346185	41359118	window_349068
chr12	41359119	41369388	window_349069
chr12	41369389	41378781	window_349070
chr12	41378782	41391032	window_349071
chr12	41391033	41403259	window_349072
chr12	41403260	41409590	window_349073
chr12	41409591	41418962	window_349074
chr12	41418963	41429814	window_349075
chr12	41429815	41437730	window_349076
chr12	41437731	41449560	window_349077
chr12	41449561	41458908	window_349078
chr12	41458909	41468965	window_349079
chr12	41468966	41475684	window_349080
chr12	41475685	41486241	window_349081
chr12	41486242	41494788	window_349082
chr12	41494789	41503824	window_349083
chr12	41503825	41511987	window_349084
chr12	41511988	41522609	window_349085
chr12	41522610	41531263	window_349086
chr12	41531264	41540903	window_349087
chr12	41540904	41546412	window_349088
chr12	41546413	41554810	window_349089
chr12	41554811	41559703	window_349090
chr12	41559704	41567700	window_349091
chr12	41567701	41573563	window_349092
chr12	41573564	41581557	window_349093
chr12	41581558	41589504	window_349094
chr12	41589505	41600553	window_349095
chr12	41600554	41608173	window_349096
chr12	41608174	41616518	window_349097
chr12	41616519	41626224	window_349098
chr12	41626225	41634891	window_349099
chr12	41634892	41642431	window_349100
chr12	41642432	41647946	window_349101
chr12	41647947	41657849	window_349102
chr12	41657850	41663145	window_349103
chr12	41663146	41671038	window_349104
chr12	41671039	41672646	window_349105
chr12	41672647	41676303	window_349106
chr12	41676304	41687064	window_349107
chr12	41687065	41698495	window_349108
chr12	41698496	41706005	window_349109
chr12	41706006	41712961	window_349110
chr12	41712962	41719017	window_349111
chr12	41719018	41729460	window_349112
chr12	41729461	41736166	window_349113
chr12	41736167	41744094	window_349114
chr12	41744095	41748108	window_349115
chr12	41748109	41761910	window_349116
chr12	41761911	41771056	window_349117
chr12	41771057	41777571	window_349118
chr12	41777572	41785389	window_349119
chr12	41785390	41791849	window_349120
chr12	41791850	41796757	window_349121
chr12	41796758	41805498	window_349122
chr12	41805499	41817432	window_349123
chr12	41817433	41825259	window_349124
chr12	41825260	41836702	window_349125
chr12	41836703	41847705	window_349126
chr12	41847706	41857879	window_349127
chr12	41857880	41863179	window_349128
chr12	41863180	41870272	window_349129
chr12	41870273	41877440	window_349130
chr12	41877441	41885428	window_349131
chr12	41885429	41894053	window_349132
chr12	41894054	41904163	window_349133
chr12	41904164	41910002	window_349134
chr12	41910003	41918254	window_349135
chr12	41918255	41926331	window_349136
chr12	41926332	41931874	window_349137
chr12	41931875	41932922	window_349138
chr12	41932923	41940183	window_349139
chr12	41940184	41950341	window_349140
chr12	41950342	41959186	window_349141
chr12	41959187	41966163	window_349142
chr12	41966164	41973880	window_349143
chr12	41973881	41979032	window_349144
chr12	41979033	41987713	window_349145
chr12	41987714	41996574	window_349146
chr12	41996575	42000803	window_349147
chr12	42000804	42008036	window_349148
chr12	42008037	42011876	window_349149
chr12	42011877	42019940	window_349150
chr12	42019941	42023900	window_349151
chr12	42023901	42027739	window_349152
chr12	42027740	42038300	window_349153
chr12	42038301	42045659	window_349154
chr12	42045660	42052132	window_349155
chr12	42052133	42061294	window_349156
chr12	42061295	42065549	window_349157
chr12	42065550	42071216	window_349158
chr12	42071217	42077515	window_349159
chr12	42077516	42084462	window_349160
chr12	42084463	42093200	window_349161
chr12	42093201	42099820	window_349162
chr12	42099821	42108816	window_349163
chr12	42108817	42112934	window_349164
chr12	42112935	42121452	window_349165
chr12	42121453	42126814	window_349166
chr12	42126815	42133192	window_349167
chr12	42133193	42138181	window_349168
chr12	42138182	42142983	window_349169
chr12	42142984	42144478	window_349170
chr12	42144479	42145589	window_349171
chr12	42145590	42149301	window_349172
chr12	42149302	42155993	window_349173
chr12	42155994	42165624	window_349174
chr12	42165625	42171053	window_349175
chr12	42171054	42177424	window_349176
chr12	42177425	42184518	window_349177
chr12	42184519	42191950	window_349178
chr12	42191951	42197704	window_349179
chr12	42197705	42206379	window_349180
chr12	42206380	42210571	window_349181
chr12	42210572	42215878	window_349182
chr12	42215879	42226774	window_349183
chr12	42226775	42227775	window_349184
chr12	42227776	42228776	window_349185
chr12	42228777	42234711	window_349186
chr12	42234712	42237746	window_349187
chr12	42237747	42238750	window_349188
chr12	42238751	42241003	window_349189
chr12	42241004	42244897	window_349190
chr12	42244898	42251088	window_349191
chr12	42251089	42257395	window_349192
chr12	42257396	42261069	window_349193
chr12	42261070	42267820	window_349194
chr12	42267821	42272589	window_349195
chr12	42272590	42274253	window_349196
chr12	42274254	42278991	window_349197
chr12	42278992	42286019	window_349198
chr12	42286020	42287086	window_349199
chr12	42287087	42288732	window_349200
chr12	42288733	42293515	window_349201
chr12	42293516	42296410	window_349202
chr12	42296411	42302536	window_349203
chr12	42302537	42306116	window_349204
chr12	42306117	42310090	window_349205
chr12	42310091	42316379	window_349206
chr12	42316380	42325372	window_349207
chr12	42325373	42326383	window_349208
chr12	42326384	42329340	window_349209
chr12	42329341	42333568	window_349210
chr12	42333569	42338146	window_349211
chr12	42338147	42342534	window_349212
chr12	42342535	42349982	window_349213
chr12	42349983	42350996	window_349214
chr12	42350997	42356047	window_349215
chr12	42356048	42364504	window_349216
chr12	42364505	42369065	window_349217
chr12	42369066	42375374	window_349218
chr12	42375375	42384948	window_349219
chr12	42384949	42389516	window_349220
chr12	42389517	42395269	window_349221
chr12	42395270	42400446	window_349222
chr12	42400447	42406232	window_349223
chr12	42406233	42412183	window_349224
chr12	42412184	42415422	window_349225
chr12	42415423	42421450	window_349226
chr12	42421451	42428531	window_349227
chr12	42428532	42434754	window_349228
chr12	42434755	42440775	window_349229
chr12	42440776	42444863	window_349230
chr12	42444864	42448862	window_349231
chr12	42448863	42453801	window_349232
chr12	42453802	42456124	window_349233
chr12	42456125	42459994	window_349234
chr12	42459995	42462372	window_349235
chr12	42462373	42465614	window_349236
chr12	42465615	42469040	window_349237
chr12	42469041	42474266	window_349238
chr12	42474267	42479412	window_349239
chr12	42479413	42482946	window_349240
chr12	42482947	42483951	window_349241
chr12	42483952	42485393	window_349242
chr12	42485394	42490962	window_349243
chr12	42490963	42494970	window_349244
chr12	42494971	42498499	window_349245
chr12	42498500	42504729	window_349246
chr12	42504730	42509664	window_349247
chr12	42509665	42515269	window_349248
chr12	42515270	42520320	window_349249
chr12	42520321	42524866	window_349250
chr12	42524867	42531077	window_349251
chr12	42531078	42533646	window_349252
chr12	42533647	42541494	window_349253
chr12	42541495	42547452	window_349254
chr12	42547453	42553018	window_349255
chr12	42553019	42555415	window_349256
chr12	42555416	42563421	window_349257
chr12	42563422	42567687	window_349258
chr12	42567688	42573188	window_349259
chr12	42573189	42581678	window_349260
chr12	42581679	42588788	window_349261
chr12	42588789	42589790	window_349262
chr12	42589791	42590813	window_349263
chr12	42590814	42595220	window_349264
chr12	42595221	42602202	window_349265
chr12	42602203	42607904	window_349266
chr12	42607905	42610908	window_349267
chr12	42610909	42618185	window_349268
chr12	42618186	42622814	window_349269
chr12	42622815	42627209	window_349270
chr12	42627210	42631172	window_349271
chr12	42631173	42637205	window_349272
chr12	42637206	42642543	window_349273
chr12	42642544	42648911	window_349274
chr12	42648912	42653438	window_349275
chr12	42653439	42659444	window_349276
chr12	42659445	42666148	window_349277
chr12	42666149	42671978	window_349278
chr12	42671979	42676650	window_349279
chr12	42676651	42685164	window_349280
chr12	42685165	42694423	window_349281
chr12	42694424	42700333	window_349282
chr12	42700334	42708062	window_349283
chr12	42708063	42716394	window_349284
chr12	42716395	42725809	window_349285
chr12	42725810	42734244	window_349286
chr12	42734245	42740485	window_349287
chr12	42740486	42747245	window_349288
chr12	42747246	42755923	window_349289
chr12	42755924	42761918	window_349290
chr12	42761919	42766825	window_349291
chr12	42766826	42773589	window_349292
chr12	42773590	42778937	window_349293
chr12	42778938	42787686	window_349294
chr12	42787687	42791484	window_349295
chr12	42791485	42798064	window_349296
chr12	42798065	42805133	window_349297
chr12	42805134	42811528	window_349298
chr12	42811529	42819073	window_349299
chr12	42819074	42828000	window_349300
chr12	42828001	42835732	window_349301
chr12	42835733	42845565	window_349302
chr12	42845566	42854557	window_349303
chr12	42854558	42862767	window_349304
chr12	42862768	42872326	window_349305
chr12	42872327	42882101	window_349306
chr12	42882102	42894387	window_349307
chr12	42894388	42902676	window_349308
chr12	42902677	42907819	window_349309
chr12	42907820	42915010	window_349310
chr12	42915011	42925199	window_349311
chr12	42925200	42933367	window_349312
chr12	42933368	42944076	window_349313
chr12	42944077	42955547	window_349314
chr12	42955548	42963789	window_349315
chr12	42963790	42972082	window_349316
chr12	42972083	42981513	window_349317
chr12	42981514	42989613	window_349318
chr12	42989614	42994137	window_349319
chr12	42994138	42999979	window_349320
chr12	42999980	43005559	window_349321
chr12	43005560	43017325	window_349322
chr12	43017326	43029879	window_349323
chr12	43029880	43039141	window_349324
chr12	43039142	43051421	window_349325
chr12	43051422	43060843	window_349326
chr12	43060844	43072351	window_349327
chr12	43072352	43083166	window_349328
chr12	43083167	43098473	window_349329
chr12	43098474	43108436	window_349330
chr12	43108437	43119625	window_349331
chr12	43119626	43132497	window_349332
chr12	43132498	43145301	window_349333
chr12	43145302	43156234	window_349334
chr12	43156235	43165297	window_349335
chr12	43165298	43173040	window_349336
chr12	43173041	43181156	window_349337
chr12	43181157	43193387	window_349338
chr12	43193388	43201190	window_349339
chr12	43201191	43210691	window_349340
chr12	43210692	43218681	window_349341
chr12	43218682	43224583	window_349342
chr12	43224584	43227978	window_349343
chr12	43227979	43232359	window_349344
chr12	43232360	43243062	window_349345
chr12	43243063	43251854	window_349346
chr12	43251855	43260764	window_349347
chr12	43260765	43269268	window_349348
chr12	43269269	43277107	window_349349
chr12	43277108	43284348	window_349350
chr12	43284349	43289259	window_349351
chr12	43289260	43297730	window_349352
chr12	43297731	43305787	window_349353
chr12	43305788	43312449	window_349354
chr12	43312450	43320244	window_349355
chr12	43320245	43328847	window_349356
chr12	43328848	43339625	window_349357
chr12	43339626	43352615	window_349358
chr12	43352616	43358831	window_349359
chr12	43358832	43367371	window_349360
chr12	43367372	43373958	window_349361
chr12	43373959	43384826	window_349362
chr12	43384827	43393483	window_349363
chr12	43393484	43406802	window_349364
chr12	43406803	43413044	window_349365
chr12	43413045	43418560	window_349366
chr12	43418561	43427322	window_349367
chr12	43427323	43435366	window_349368
chr12	43435367	43440839	window_349369
chr12	43440840	43446694	window_349370
chr12	43446695	43455739	window_349371
chr12	43455740	43461893	window_349372
chr12	43461894	43471110	window_349373
chr12	43471111	43472903	window_349374
chr12	43472904	43481926	window_349375
chr12	43481927	43491913	window_349376
chr12	43491914	43499557	window_349377
chr12	43499558	43503288	window_349378
chr12	43503289	43513611	window_349379
chr12	43513612	43522051	window_349380
chr12	43522052	43530477	window_349381
chr12	43530478	43539945	window_349382
chr12	43539946	43550753	window_349383
chr12	43550754	43551754	window_349384
chr12	43551755	43552756	window_349385
chr12	43552757	43561473	window_349386
chr12	43561474	43563999	window_349387
chr12	43564000	43571712	window_349388
chr12	43571713	43574583	window_349389
chr12	43574584	43581760	window_349390
chr12	43581761	43587626	window_349391
chr12	43587627	43594656	window_349392
chr12	43594657	43604588	window_349393
chr12	43604589	43614776	window_349394
chr12	43614777	43619192	window_349395
chr12	43619193	43631766	window_349396
chr12	43631767	43640376	window_349397
chr12	43640377	43652360	window_349398
chr12	43652361	43660979	window_349399
chr12	43660980	43673269	window_349400
chr12	43673270	43683713	window_349401
chr12	43683714	43685171	window_349402
chr12	43685172	43686192	window_349403
chr12	43686193	43693738	window_349404
chr12	43693739	43700176	window_349405
chr12	43700177	43708530	window_349406
chr12	43708531	43716374	window_349407
chr12	43716375	43728925	window_349408
chr12	43728926	43735925	window_349409
chr12	43735926	43743679	window_349410
chr12	43743680	43748880	window_349411
chr12	43748881	43757317	window_349412
chr12	43757318	43758971	window_349413
chr12	43758972	43760050	window_349414
chr12	43760051	43774275	window_349415
chr12	43774276	43780498	window_349416
chr12	43780499	43787917	window_349417
chr12	43787918	43793091	window_349418
chr12	43793092	43801041	window_349419
chr12	43801042	43806027	window_349420
chr12	43806028	43807293	window_349421
chr12	43807294	43814987	window_349422
chr12	43814988	43819724	window_349423
chr12	43819725	43822190	window_349424
chr12	43822191	43829493	window_349425
chr12	43829494	43835130	window_349426
chr12	43835131	43836131	window_349427
chr12	43836132	43837384	window_349428
chr12	43837385	43845321	window_349429
chr12	43845322	43852213	window_349430
chr12	43852214	43858993	window_349431
chr12	43858994	43863976	window_349432
chr12	43863977	43866919	window_349433
chr12	43866920	43874505	window_349434
chr12	43874506	43882003	window_349435
chr12	43882004	43888751	window_349436
chr12	43888752	43894783	window_349437
chr12	43894784	43901371	window_349438
chr12	43901372	43907154	window_349439
chr12	43907155	43913643	window_349440
chr12	43913644	43921700	window_349441
chr12	43921701	43933285	window_349442
chr12	43933286	43938892	window_349443
chr12	43938893	43945377	window_349444
chr12	43945378	43951948	window_349445
chr12	43951949	43959049	window_349446
chr12	43959050	43965826	window_349447
chr12	43965827	43971871	window_349448
chr12	43971872	43981156	window_349449
chr12	43981157	43991824	window_349450
chr12	43991825	44000630	window_349451
chr12	44000631	44009635	window_349452
chr12	44009636	44016129	window_349453
chr12	44016130	44025856	window_349454
chr12	44025857	44033326	window_349455
chr12	44033327	44043007	window_349456
chr12	44043008	44049114	window_349457
chr12	44049115	44057366	window_349458
chr12	44057367	44065374	window_349459
chr12	44065375	44074434	window_349460
chr12	44074435	44085202	window_349461
chr12	44085203	44094327	window_349462
chr12	44094328	44103769	window_349463
chr12	44103770	44112720	window_349464
chr12	44112721	44114361	window_349465
chr12	44114362	44123832	window_349466
chr12	44123833	44132580	window_349467
chr12	44132581	44144895	window_349468
chr12	44144896	44151406	window_349469
chr12	44151407	44164853	window_349470
chr12	44164854	44171038	window_349471
chr12	44171039	44175292	window_349472
chr12	44175293	44184174	window_349473
chr12	44184175	44197394	window_349474
chr12	44197395	44207351	window_349475
chr12	44207352	44215850	window_349476
chr12	44215851	44226970	window_349477
chr12	44226971	44239166	window_349478
chr12	44239167	44249491	window_349479
chr12	44249492	44259157	window_349480
chr12	44259158	44267121	window_349481
chr12	44267122	44277856	window_349482
chr12	44277857	44283646	window_349483
chr12	44283647	44293619	window_349484
chr12	44293620	44303146	window_349485
chr12	44303147	44310027	window_349486
chr12	44310028	44320657	window_349487
chr12	44320658	44330791	window_349488
chr12	44330792	44343779	window_349489
chr12	44343780	44356316	window_349490
chr12	44356317	44369256	window_349491
chr12	44369257	44377575	window_349492
chr12	44377576	44386666	window_349493
chr12	44386667	44396581	window_349494
chr12	44396582	44406653	window_349495
chr12	44406654	44415895	window_349496
chr12	44415896	44423613	window_349497
chr12	44423614	44434524	window_349498
chr12	44434525	44445969	window_349499
chr12	44445970	44451540	window_349500
chr12	44451541	44456227	window_349501
chr12	44456228	44468897	window_349502
chr12	44468898	44484730	window_349503
chr12	44484731	44492966	window_349504
chr12	44492967	44500448	window_349505
chr12	44500449	44502408	window_349506
chr12	44502409	44511732	window_349507
chr12	44511733	44521346	window_349508
chr12	44521347	44526964	window_349509
chr12	44526965	44533669	window_349510
chr12	44533670	44547431	window_349511
chr12	44547432	44558094	window_349512
chr12	44558095	44565662	window_349513
chr12	44565663	44575215	window_349514
chr12	44575216	44582093	window_349515
chr12	44582094	44587449	window_349516
chr12	44587450	44595300	window_349517
chr12	44595301	44600473	window_349518
chr12	44600474	44610879	window_349519
chr12	44610880	44618718	window_349520
chr12	44618719	44625872	window_349521
chr12	44625873	44637259	window_349522
chr12	44637260	44643478	window_349523
chr12	44643479	44653074	window_349524
chr12	44653075	44662958	window_349525
chr12	44662959	44673071	window_349526
chr12	44673072	44682762	window_349527
chr12	44682763	44687129	window_349528
chr12	44687130	44694307	window_349529
chr12	44694308	44705593	window_349530
chr12	44705594	44717842	window_349531
chr12	44717843	44728825	window_349532
chr12	44728826	44738127	window_349533
chr12	44738128	44742732	window_349534
chr12	44742733	44748412	window_349535
chr12	44748413	44760897	window_349536
chr12	44760898	44769848	window_349537
chr12	44769849	44774202	window_349538
chr12	44774203	44783744	window_349539
chr12	44783745	44793146	window_349540
chr12	44793147	44801980	window_349541
chr12	44801981	44813682	window_349542
chr12	44813683	44819237	window_349543
chr12	44819238	44824796	window_349544
chr12	44824797	44831838	window_349545
chr12	44831839	44837313	window_349546
chr12	44837314	44846210	window_349547
chr12	44846211	44857464	window_349548
chr12	44857465	44867988	window_349549
chr12	44867989	44875476	window_349550
chr12	44875477	44876488	window_349551
chr12	44876489	44878702	window_349552
chr12	44878703	44888784	window_349553
chr12	44888785	44896105	window_349554
chr12	44896106	44903365	window_349555
chr12	44903366	44914998	window_349556
chr12	44914999	44923591	window_349557
chr12	44923592	44931443	window_349558
chr12	44931444	44934604	window_349559
chr12	44934605	44940760	window_349560
chr12	44940761	44948171	window_349561
chr12	44948172	44951164	window_349562
chr12	44951165	44954148	window_349563
chr12	44954149	44962079	window_349564
chr12	44962080	44971027	window_349565
chr12	44971028	44979769	window_349566
chr12	44979770	44986730	window_349567
chr12	44986731	44993614	window_349568
chr12	44993615	45001573	window_349569
chr12	45001574	45012205	window_349570
chr12	45012206	45022211	window_349571
chr12	45022212	45029682	window_349572
chr12	45029683	45035752	window_349573
chr12	45035753	45045818	window_349574
chr12	45045819	45050488	window_349575
chr12	45050489	45051503	window_349576
chr12	45051504	45055880	window_349577
chr12	45055881	45064303	window_349578
chr12	45064304	45069822	window_349579
chr12	45069823	45077155	window_349580
chr12	45077156	45087865	window_349581
chr12	45087866	45096232	window_349582
chr12	45096233	45106091	window_349583
chr12	45106092	45115426	window_349584
chr12	45115427	45120292	window_349585
chr12	45120293	45128615	window_349586
chr12	45128616	45134694	window_349587
chr12	45134695	45142921	window_349588
chr12	45142922	45152727	window_349589
chr12	45152728	45156259	window_349590
chr12	45156260	45160351	window_349591
chr12	45160352	45170446	window_349592
chr12	45170447	45175088	window_349593
chr12	45175089	45184431	window_349594
chr12	45184432	45190929	window_349595
chr12	45190930	45195652	window_349596
chr12	45195653	45200821	window_349597
chr12	45200822	45207483	window_349598
chr12	45207484	45213356	window_349599
chr12	45213357	45215703	window_349600
chr12	45215704	45216721	window_349601
chr12	45216722	45220023	window_349602
chr12	45220024	45225379	window_349603
chr12	45225380	45230538	window_349604
chr12	45230539	45240219	window_349605
chr12	45240220	45244903	window_349606
chr12	45244904	45251029	window_349607
chr12	45251030	45257572	window_349608
chr12	45257573	45263491	window_349609
chr12	45263492	45270971	window_349610
chr12	45270972	45278677	window_349611
chr12	45278678	45285599	window_349612
chr12	45285600	45291462	window_349613
chr12	45291463	45296487	window_349614
chr12	45296488	45304585	window_349615
chr12	45304586	45315537	window_349616
chr12	45315538	45323115	window_349617
chr12	45323116	45332419	window_349618
chr12	45332420	45344008	window_349619
chr12	45344009	45350671	window_349620
chr12	45350672	45358114	window_349621
chr12	45358115	45367074	window_349622
chr12	45367075	45371562	window_349623
chr12	45371563	45378842	window_349624
chr12	45378843	45387341	window_349625
chr12	45387342	45392303	window_349626
chr12	45392304	45398179	window_349627
chr12	45398180	45404660	window_349628
chr12	45404661	45410171	window_349629
chr12	45410172	45418263	window_349630
chr12	45418264	45426038	window_349631
chr12	45426039	45433149	window_349632
chr12	45433150	45439380	window_349633
chr12	45439381	45452702	window_349634
chr12	45452703	45456553	window_349635
chr12	45456554	45465614	window_349636
chr12	45465615	45470541	window_349637
chr12	45470542	45481989	window_349638
chr12	45481990	45491073	window_349639
chr12	45491074	45502552	window_349640
chr12	45502553	45512942	window_349641
chr12	45512943	45519687	window_349642
chr12	45519688	45525146	window_349643
chr12	45525147	45532747	window_349644
chr12	45532748	45539400	window_349645
chr12	45539401	45547979	window_349646
chr12	45547980	45555143	window_349647
chr12	45555144	45562558	window_349648
chr12	45562559	45574527	window_349649
chr12	45574528	45582136	window_349650
chr12	45582137	45586219	window_349651
chr12	45586220	45590980	window_349652
chr12	45590981	45598264	window_349653
chr12	45598265	45604741	window_349654
chr12	45604742	45610793	window_349655
chr12	45610794	45614458	window_349656
chr12	45614459	45619194	window_349657
chr12	45619195	45626149	window_349658
chr12	45626150	45632336	window_349659
chr12	45632337	45640638	window_349660
chr12	45640639	45647849	window_349661
chr12	45647850	45654923	window_349662
chr12	45654924	45663964	window_349663
chr12	45663965	45673900	window_349664
chr12	45673901	45682504	window_349665
chr12	45682505	45692925	window_349666
chr12	45692926	45698923	window_349667
chr12	45698924	45707664	window_349668
chr12	45707665	45717749	window_349669
chr12	45717750	45726120	window_349670
chr12	45726121	45727324	window_349671
chr12	45727325	45728336	window_349672
chr12	45728337	45729345	window_349673
chr12	45729346	45730348	window_349674
chr12	45730349	45731508	window_349675
chr12	45731509	45738459	window_349676
chr12	45738460	45746833	window_349677
chr12	45746834	45753641	window_349678
chr12	45753642	45760340	window_349679
chr12	45760341	45766813	window_349680
chr12	45766814	45774611	window_349681
chr12	45774612	45780857	window_349682
chr12	45780858	45787284	window_349683
chr12	45787285	45795500	window_349684
chr12	45795501	45801108	window_349685
chr12	45801109	45808657	window_349686
chr12	45808658	45814581	window_349687
chr12	45814582	45822281	window_349688
chr12	45822282	45832512	window_349689
chr12	45832513	45839150	window_349690
chr12	45839151	45848518	window_349691
chr12	45848519	45854125	window_349692
chr12	45854126	45861824	window_349693
chr12	45861825	45868977	window_349694
chr12	45868978	45872674	window_349695
chr12	45872675	45879541	window_349696
chr12	45879542	45888063	window_349697
chr12	45888064	45892698	window_349698
chr12	45892699	45897986	window_349699
chr12	45897987	45901332	window_349700
chr12	45901333	45908242	window_349701
chr12	45908243	45915155	window_349702
chr12	45915156	45918788	window_349703
chr12	45918789	45924076	window_349704
chr12	45924077	45929453	window_349705
chr12	45929454	45938357	window_349706
chr12	45938358	45945918	window_349707
chr12	45945919	45955225	window_349708
chr12	45955226	45964433	window_349709
chr12	45964434	45969936	window_349710
chr12	45969937	45979450	window_349711
chr12	45979451	45987223	window_349712
chr12	45987224	45990075	window_349713
chr12	45990076	45991082	window_349714
chr12	45991083	45992089	window_349715
chr12	45992090	45997631	window_349716
chr12	45997632	46000214	window_349717
chr12	46000215	46004979	window_349718
chr12	46004980	46012341	window_349719
chr12	46012342	46018165	window_349720
chr12	46018166	46022958	window_349721
chr12	46022959	46032812	window_349722
chr12	46032813	46036483	window_349723
chr12	46036484	46044415	window_349724
chr12	46044416	46054803	window_349725
chr12	46054804	46064193	window_349726
chr12	46064194	46067672	window_349727
chr12	46067673	46075599	window_349728
chr12	46075600	46089606	window_349729
chr12	46089607	46102103	window_349730
chr12	46102104	46106055	window_349731
chr12	46106056	46118554	window_349732
chr12	46118555	46124847	window_349733
chr12	46124848	46132101	window_349734
chr12	46132102	46145085	window_349735
chr12	46145086	46155529	window_349736
chr12	46155530	46165114	window_349737
chr12	46165115	46174961	window_349738
chr12	46174962	46182397	window_349739
chr12	46182398	46190067	window_349740
chr12	46190068	46196842	window_349741
chr12	46196843	46201916	window_349742
chr12	46201917	46208250	window_349743
chr12	46208251	46216029	window_349744
chr12	46216030	46221682	window_349745
chr12	46221683	46230210	window_349746
chr12	46230211	46237014	window_349747
chr12	46237015	46243945	window_349748
chr12	46243946	46249485	window_349749
chr12	46249486	46257792	window_349750
chr12	46257793	46266686	window_349751
chr12	46266687	46267725	window_349752
chr12	46267726	46268731	window_349753
chr12	46268732	46269787	window_349754
chr12	46269788	46274264	window_349755
chr12	46274265	46280867	window_349756
chr12	46280868	46292067	window_349757
chr12	46292068	46300810	window_349758
chr12	46300811	46307503	window_349759
chr12	46307504	46318075	window_349760
chr12	46318076	46326606	window_349761
chr12	46326607	46334001	window_349762
chr12	46334002	46343759	window_349763
chr12	46343760	46354576	window_349764
chr12	46354577	46362634	window_349765
chr12	46362635	46370125	window_349766
chr12	46370126	46371597	window_349767
chr12	46371598	46372653	window_349768
chr12	46372654	46373664	window_349769
chr12	46373665	46379041	window_349770
chr12	46379042	46382949	window_349771
chr12	46382950	46383963	window_349772
chr12	46383964	46387849	window_349773
chr12	46387850	46397046	window_349774
chr12	46397047	46404942	window_349775
chr12	46404943	46413302	window_349776
chr12	46413303	46423719	window_349777
chr12	46423720	46428062	window_349778
chr12	46428063	46438419	window_349779
chr12	46438420	46446878	window_349780
chr12	46446879	46454872	window_349781
chr12	46454873	46461839	window_349782
chr12	46461840	46470621	window_349783
chr12	46470622	46479405	window_349784
chr12	46479406	46487876	window_349785
chr12	46487877	46495122	window_349786
chr12	46495123	46505577	window_349787
chr12	46505578	46520009	window_349788
chr12	46520010	46527193	window_349789
chr12	46527194	46535153	window_349790
chr12	46535154	46542431	window_349791
chr12	46542432	46549212	window_349792
chr12	46549213	46556150	window_349793
chr12	46556151	46566729	window_349794
chr12	46566730	46575845	window_349795
chr12	46575846	46585699	window_349796
chr12	46585700	46592329	window_349797
chr12	46592330	46601844	window_349798
chr12	46601845	46611352	window_349799
chr12	46611353	46617648	window_349800
chr12	46617649	46623184	window_349801
chr12	46623185	46637102	window_349802
chr12	46637103	46649229	window_349803
chr12	46649230	46656044	window_349804
chr12	46656045	46665213	window_349805
chr12	46665214	46674878	window_349806
chr12	46674879	46683116	window_349807
chr12	46683117	46694713	window_349808
chr12	46694714	46703275	window_349809
chr12	46703276	46710751	window_349810
chr12	46710752	46721764	window_349811
chr12	46721765	46732203	window_349812
chr12	46732204	46741707	window_349813
chr12	46741708	46754690	window_349814
chr12	46754691	46762837	window_349815
chr12	46762838	46775440	window_349816
chr12	46775441	46784973	window_349817
chr12	46784974	46795552	window_349818
chr12	46795553	46805514	window_349819
chr12	46805515	46816585	window_349820
chr12	46816586	46825843	window_349821
chr12	46825844	46830879	window_349822
chr12	46830880	46831880	window_349823
chr12	46831881	46834254	window_349824
chr12	46834255	46844830	window_349825
chr12	46844831	46851453	window_349826
chr12	46851454	46862774	window_349827
chr12	46862775	46877051	window_349828
chr12	46877052	46886670	window_349829
chr12	46886671	46894126	window_349830
chr12	46894127	46905030	window_349831
chr12	46905031	46916060	window_349832
chr12	46916061	46923751	window_349833
chr12	46923752	46932122	window_349834
chr12	46932123	46939278	window_349835
chr12	46939279	46948131	window_349836
chr12	46948132	46956607	window_349837
chr12	46956608	46964579	window_349838
chr12	46964580	46971875	window_349839
chr12	46971876	46978973	window_349840
chr12	46978974	46985254	window_349841
chr12	46985255	46992986	window_349842
chr12	46992987	47002832	window_349843
chr12	47002833	47005833	window_349844
chr12	47005834	47017045	window_349845
chr12	47017046	47024214	window_349846
chr12	47024215	47031344	window_349847
chr12	47031345	47039656	window_349848
chr12	47039657	47052014	window_349849
chr12	47052015	47057842	window_349850
chr12	47057843	47064826	window_349851
chr12	47064827	47073743	window_349852
chr12	47073744	47078701	window_349853
chr12	47078702	47079774	window_349854
chr12	47079775	47080832	window_349855
chr12	47080833	47085138	window_349856
chr12	47085139	47092377	window_349857
chr12	47092378	47099294	window_349858
chr12	47099295	47104913	window_349859
chr12	47104914	47111812	window_349860
chr12	47111813	47120694	window_349861
chr12	47120695	47127961	window_349862
chr12	47127962	47135683	window_349863
chr12	47135684	47147069	window_349864
chr12	47147070	47154531	window_349865
chr12	47154532	47167557	window_349866
chr12	47167558	47173398	window_349867
chr12	47173399	47178201	window_349868
chr12	47178202	47185557	window_349869
chr12	47185558	47192951	window_349870
chr12	47192952	47197170	window_349871
chr12	47197171	47202580	window_349872
chr12	47202581	47208545	window_349873
chr12	47208546	47212006	window_349874
chr12	47212007	47216223	window_349875
chr12	47216224	47220553	window_349876
chr12	47220554	47225120	window_349877
chr12	47225121	47228868	window_349878
chr12	47228869	47231612	window_349879
chr12	47231613	47234375	window_349880
chr12	47234376	47235747	window_349881
chr12	47235748	47239343	window_349882
chr12	47239344	47241449	window_349883
chr12	47241450	47246317	window_349884
chr12	47246318	47251127	window_349885
chr12	47251128	47256025	window_349886
chr12	47256026	47260786	window_349887
chr12	47260787	47266205	window_349888
chr12	47266206	47270664	window_349889
chr12	47270665	47276283	window_349890
chr12	47276284	47282657	window_349891
chr12	47282658	47287538	window_349892
chr12	47287539	47292159	window_349893
chr12	47292160	47294157	window_349894
chr12	47294158	47301644	window_349895
chr12	47301645	47305873	window_349896
chr12	47305874	47307526	window_349897
chr12	47307527	47317327	window_349898
chr12	47317328	47323362	window_349899
chr12	47323363	47329841	window_349900
chr12	47329842	47333496	window_349901
chr12	47333497	47337575	window_349902
chr12	47337576	47346069	window_349903
chr12	47346070	47356405	window_349904
chr12	47356406	47361449	window_349905
chr12	47361450	47368614	window_349906
chr12	47368615	47376473	window_349907
chr12	47376474	47382050	window_349908
chr12	47382051	47389930	window_349909
chr12	47389931	47394363	window_349910
chr12	47394364	47403773	window_349911
chr12	47403774	47406822	window_349912
chr12	47406823	47415929	window_349913
chr12	47415930	47419119	window_349914
chr12	47419120	47427189	window_349915
chr12	47427190	47435818	window_349916
chr12	47435819	47443251	window_349917
chr12	47443252	47451035	window_349918
chr12	47451036	47458334	window_349919
chr12	47458335	47471122	window_349920
chr12	47471123	47481624	window_349921
chr12	47481625	47488360	window_349922
chr12	47488361	47495537	window_349923
chr12	47495538	47505007	window_349924
chr12	47505008	47511904	window_349925
chr12	47511905	47525365	window_349926
chr12	47525366	47535979	window_349927
chr12	47535980	47543891	window_349928
chr12	47543892	47549934	window_349929
chr12	47549935	47559517	window_349930
chr12	47559518	47564219	window_349931
chr12	47564220	47570980	window_349932
chr12	47570981	47579006	window_349933
chr12	47579007	47583466	window_349934
chr12	47583467	47588525	window_349935
chr12	47588526	47595466	window_349936
chr12	47595467	47603183	window_349937
chr12	47603184	47613074	window_349938
chr12	47613075	47624431	window_349939
chr12	47624432	47633250	window_349940
chr12	47633251	47637378	window_349941
chr12	47637379	47649004	window_349942
chr12	47649005	47654318	window_349943
chr12	47654319	47664205	window_349944
chr12	47664206	47668972	window_349945
chr12	47668973	47676158	window_349946
chr12	47676159	47683848	window_349947
chr12	47683849	47691546	window_349948
chr12	47691547	47697689	window_349949
chr12	47697690	47703659	window_349950
chr12	47703660	47705699	window_349951
chr12	47705700	47706702	window_349952
chr12	47706703	47713714	window_349953
chr12	47713715	47717267	window_349954
chr12	47717268	47721720	window_349955
chr12	47721721	47728104	window_349956
chr12	47728105	47732087	window_349957
chr12	47732088	47736541	window_349958
chr12	47736542	47738831	window_349959
chr12	47738832	47741649	window_349960
chr12	47741650	47745594	window_349961
chr12	47745595	47748138	window_349962
chr12	47748139	47751145	window_349963
chr12	47751146	47754552	window_349964
chr12	47754553	47758125	window_349965
chr12	47758126	47759246	window_349966
chr12	47759247	47761069	window_349967
chr12	47761070	47766178	window_349968
chr12	47766179	47771730	window_349969
chr12	47771731	47773161	window_349970
chr12	47773162	47774165	window_349971
chr12	47774166	47779105	window_349972
chr12	47779106	47781145	window_349973
chr12	47781146	47784111	window_349974
chr12	47784112	47786756	window_349975
chr12	47786757	47789924	window_349976
chr12	47789925	47791699	window_349977
chr12	47791700	47793858	window_349978
chr12	47793859	47796141	window_349979
chr12	47796142	47798050	window_349980
chr12	47798051	47800594	window_349981
chr12	47800595	47804491	window_349982
chr12	47804492	47808317	window_349983
chr12	47808318	47811762	window_349984
chr12	47811763	47813533	window_349985
chr12	47813534	47817296	window_349986
chr12	47817297	47819404	window_349987
chr12	47819405	47820439	window_349988
chr12	47820440	47825172	window_349989
chr12	47825173	47829159	window_349990
chr12	47829160	47833048	window_349991
chr12	47833049	47835337	window_349992
chr12	47835338	47839834	window_349993
chr12	47839835	47843665	window_349994
chr12	47843666	47845290	window_349995
chr12	47845291	47848763	window_349996
chr12	47848764	47853208	window_349997
chr12	47853209	47855468	window_349998
chr12	47855469	47860055	window_349999
chr12	47860056	47864512	window_350000
chr12	47864513	47867210	window_350001
chr12	47867211	47869947	window_350002
chr12	47869948	47873562	window_350003
chr12	47873563	47879139	window_350004
chr12	47879140	47883842	window_350005
chr12	47883843	47888126	window_350006
chr12	47888127	47892257	window_350007
chr12	47892258	47896690	window_350008
chr12	47896691	47902659	window_350009
chr12	47902660	47905076	window_350010
chr12	47905077	47906415	window_350011
chr12	47906416	47914118	window_350012
chr12	47914119	47919532	window_350013
chr12	47919533	47926548	window_350014
chr12	47926549	47932233	window_350015
chr12	47932234	47935899	window_350016
chr12	47935900	47941758	window_350017
chr12	47941759	47942788	window_350018
chr12	47942789	47946084	window_350019
chr12	47946085	47948364	window_350020
chr12	47948365	47950988	window_350021
chr12	47950989	47955096	window_350022
chr12	47955097	47961461	window_350023
chr12	47961462	47963533	window_350024
chr12	47963534	47964630	window_350025
chr12	47964631	47970948	window_350026
chr12	47970949	47974202	window_350027
chr12	47974203	47977172	window_350028
chr12	47977173	47979809	window_350029
chr12	47979810	47981912	window_350030
chr12	47981913	47985729	window_350031
chr12	47985730	47988556	window_350032
chr12	47988557	47991771	window_350033
chr12	47991772	47995462	window_350034
chr12	47995463	48000475	window_350035
chr12	48000476	48001958	window_350036
chr12	48001959	48002981	window_350037
chr12	48002982	48004107	window_350038
chr12	48004108	48005137	window_350039
chr12	48005138	48009436	window_350040
chr12	48009437	48013241	window_350041
chr12	48013242	48018457	window_350042
chr12	48018458	48023701	window_350043
chr12	48023702	48027291	window_350044
chr12	48027292	48030519	window_350045
chr12	48030520	48037047	window_350046
chr12	48037048	48044627	window_350047
chr12	48044628	48054073	window_350048
chr12	48054074	48059691	window_350049
chr12	48059692	48066572	window_350050
chr12	48066573	48072880	window_350051
chr12	48072881	48079106	window_350052
chr12	48079107	48083193	window_350053
chr12	48083194	48088813	window_350054
chr12	48088814	48094536	window_350055
chr12	48094537	48099975	window_350056
chr12	48099976	48104197	window_350057
chr12	48104198	48105955	window_350058
chr12	48105956	48107549	window_350059
chr12	48107550	48113584	window_350060
chr12	48113585	48117569	window_350061
chr12	48117570	48120979	window_350062
chr12	48120980	48128247	window_350063
chr12	48128248	48134546	window_350064
chr12	48134547	48138418	window_350065
chr12	48138419	48145212	window_350066
chr12	48145213	48152037	window_350067
chr12	48152038	48155519	window_350068
chr12	48155520	48157298	window_350069
chr12	48157299	48160182	window_350070
chr12	48160183	48168817	window_350071
chr12	48168818	48170454	window_350072
chr12	48170455	48174059	window_350073
chr12	48174060	48182270	window_350074
chr12	48182271	48183702	window_350075
chr12	48183703	48184716	window_350076
chr12	48184717	48188671	window_350077
chr12	48188672	48196927	window_350078
chr12	48196928	48198390	window_350079
chr12	48198391	48199910	window_350080
chr12	48199911	48205759	window_350081
chr12	48205760	48212025	window_350082
chr12	48212026	48217800	window_350083
chr12	48217801	48223326	window_350084
chr12	48223327	48233984	window_350085
chr12	48233985	48243401	window_350086
chr12	48243402	48253660	window_350087
chr12	48253661	48258276	window_350088
chr12	48258277	48262168	window_350089
chr12	48262169	48272076	window_350090
chr12	48272077	48281775	window_350091
chr12	48281776	48290310	window_350092
chr12	48290311	48296291	window_350093
chr12	48296292	48299277	window_350094
chr12	48299278	48306990	window_350095
chr12	48306991	48312132	window_350096
chr12	48312133	48316437	window_350097
chr12	48316438	48321983	window_350098
chr12	48321984	48326018	window_350099
chr12	48326019	48329577	window_350100
chr12	48329578	48330767	window_350101
chr12	48330768	48332644	window_350102
chr12	48332645	48333657	window_350103
chr12	48333658	48336849	window_350104
chr12	48336850	48343382	window_350105
chr12	48343383	48350445	window_350106
chr12	48350446	48351460	window_350107
chr12	48351461	48357669	window_350108
chr12	48357670	48365633	window_350109
chr12	48365634	48375906	window_350110
chr12	48375907	48384948	window_350111
chr12	48384949	48391541	window_350112
chr12	48391542	48398358	window_350113
chr12	48398359	48406380	window_350114
chr12	48406381	48409917	window_350115
chr12	48409918	48419234	window_350116
chr12	48419235	48429101	window_350117
chr12	48429102	48435162	window_350118
chr12	48435163	48442191	window_350119
chr12	48442192	48449984	window_350120
chr12	48449985	48458393	window_350121
chr12	48458394	48468910	window_350122
chr12	48468911	48474527	window_350123
chr12	48474528	48481595	window_350124
chr12	48481596	48489627	window_350125
chr12	48489628	48497445	window_350126
chr12	48497446	48500519	window_350127
chr12	48500520	48501660	window_350128
chr12	48501661	48512362	window_350129
chr12	48512363	48520411	window_350130
chr12	48520412	48521414	window_350131
chr12	48521415	48527685	window_350132
chr12	48527686	48528820	window_350133
chr12	48528821	48535202	window_350134
chr12	48535203	48542922	window_350135
chr12	48542923	48549498	window_350136
chr12	48549499	48553929	window_350137
chr12	48553930	48560388	window_350138
chr12	48560389	48565447	window_350139
chr12	48565448	48571531	window_350140
chr12	48571532	48578876	window_350141
chr12	48578877	48584162	window_350142
chr12	48584163	48587522	window_350143
chr12	48587523	48595735	window_350144
chr12	48595736	48601452	window_350145
chr12	48601453	48612019	window_350146
chr12	48612020	48619297	window_350147
chr12	48619298	48624918	window_350148
chr12	48624919	48628609	window_350149
chr12	48628610	48635316	window_350150
chr12	48635317	48639667	window_350151
chr12	48639668	48642127	window_350152
chr12	48642128	48644004	window_350153
chr12	48644005	48648934	window_350154
chr12	48648935	48655617	window_350155
chr12	48655618	48658705	window_350156
chr12	48658706	48664017	window_350157
chr12	48664018	48667081	window_350158
chr12	48667082	48670177	window_350159
chr12	48670178	48673907	window_350160
chr12	48673908	48676686	window_350161
chr12	48676687	48681237	window_350162
chr12	48681238	48682241	window_350163
chr12	48682242	48684104	window_350164
chr12	48684105	48688222	window_350165
chr12	48688223	48694265	window_350166
chr12	48694266	48698910	window_350167
chr12	48698911	48702566	window_350168
chr12	48702567	48706443	window_350169
chr12	48706444	48711107	window_350170
chr12	48711108	48714699	window_350171
chr12	48714700	48716370	window_350172
chr12	48716371	48717372	window_350173
chr12	48717373	48722043	window_350174
chr12	48722044	48724710	window_350175
chr12	48724711	48727217	window_350176
chr12	48727218	48730272	window_350177
chr12	48730273	48732972	window_350178
chr12	48732973	48737246	window_350179
chr12	48737247	48742339	window_350180
chr12	48742340	48744996	window_350181
chr12	48744997	48749840	window_350182
chr12	48749841	48754082	window_350183
chr12	48754083	48757412	window_350184
chr12	48757413	48761323	window_350185
chr12	48761324	48764208	window_350186
chr12	48764209	48768948	window_350187
chr12	48768949	48771895	window_350188
chr12	48771896	48776023	window_350189
chr12	48776024	48778115	window_350190
chr12	48778116	48781934	window_350191
chr12	48781935	48783161	window_350192
chr12	48783162	48786140	window_350193
chr12	48786141	48788837	window_350194
chr12	48788838	48789857	window_350195
chr12	48789858	48791654	window_350196
chr12	48791655	48793480	window_350197
chr12	48793481	48797551	window_350198
chr12	48797552	48800488	window_350199
chr12	48800489	48802075	window_350200
chr12	48802076	48804158	window_350201
chr12	48804159	48807786	window_350202
chr12	48807787	48812244	window_350203
chr12	48812245	48814327	window_350204
chr12	48814328	48815337	window_350205
chr12	48815338	48818033	window_350206
chr12	48818034	48819045	window_350207
chr12	48819046	48823308	window_350208
chr12	48823309	48825985	window_350209
chr12	48825986	48828490	window_350210
chr12	48828491	48832110	window_350211
chr12	48832111	48835697	window_350212
chr12	48835698	48838633	window_350213
chr12	48838634	48841659	window_350214
chr12	48841660	48842662	window_350215
chr12	48842663	48844317	window_350216
chr12	48844318	48845646	window_350217
chr12	48845647	48848790	window_350218
chr12	48848791	48851397	window_350219
chr12	48851398	48852408	window_350220
chr12	48852409	48855388	window_350221
chr12	48855389	48858634	window_350222
chr12	48858635	48862040	window_350223
chr12	48862041	48865628	window_350224
chr12	48865629	48867624	window_350225
chr12	48867625	48870859	window_350226
chr12	48870860	48874509	window_350227
chr12	48874510	48878358	window_350228
chr12	48878359	48882512	window_350229
chr12	48882513	48885391	window_350230
chr12	48885392	48889126	window_350231
chr12	48889127	48891472	window_350232
chr12	48891473	48895659	window_350233
chr12	48895660	48898150	window_350234
chr12	48898151	48900953	window_350235
chr12	48900954	48903743	window_350236
chr12	48903744	48906526	window_350237
chr12	48906527	48909626	window_350238
chr12	48909627	48913326	window_350239
chr12	48913327	48915767	window_350240
chr12	48915768	48917112	window_350241
chr12	48917113	48921285	window_350242
chr12	48921286	48924910	window_350243
chr12	48924911	48925916	window_350244
chr12	48925917	48928447	window_350245
chr12	48928448	48932749	window_350246
chr12	48932750	48937958	window_350247
chr12	48937959	48942269	window_350248
chr12	48942270	48945679	window_350249
chr12	48945680	48949374	window_350250
chr12	48949375	48951866	window_350251
chr12	48951867	48956879	window_350252
chr12	48956880	48957925	window_350253
chr12	48957926	48960314	window_350254
chr12	48960315	48964349	window_350255
chr12	48964350	48967589	window_350256
chr12	48967590	48970089	window_350257
chr12	48970090	48971161	window_350258
chr12	48971162	48972243	window_350259
chr12	48972244	48974234	window_350260
chr12	48974235	48977908	window_350261
chr12	48977909	48978940	window_350262
chr12	48978941	48979963	window_350263
chr12	48979964	48980964	window_350264
chr12	48980965	48981994	window_350265
chr12	48981995	48986801	window_350266
chr12	48986802	48989424	window_350267
chr12	48989425	48993638	window_350268
chr12	48993639	48995490	window_350269
chr12	48995491	48997083	window_350270
chr12	48997084	48998099	window_350271
chr12	48998100	48999133	window_350272
chr12	48999134	49001812	window_350273
chr12	49001813	49006837	window_350274
chr12	49006838	49011432	window_350275
chr12	49011433	49016176	window_350276
chr12	49016177	49018662	window_350277
chr12	49018663	49019912	window_350278
chr12	49019913	49022762	window_350279
chr12	49022763	49026490	window_350280
chr12	49026491	49028509	window_350281
chr12	49028510	49032112	window_350282
chr12	49032113	49036456	window_350283
chr12	49036457	49039562	window_350284
chr12	49039563	49041140	window_350285
chr12	49041141	49042654	window_350286
chr12	49042655	49045131	window_350287
chr12	49045132	49047608	window_350288
chr12	49047609	49050672	window_350289
chr12	49050673	49052621	window_350290
chr12	49052622	49056248	window_350291
chr12	49056249	49059923	window_350292
chr12	49059924	49060938	window_350293
chr12	49060939	49062153	window_350294
chr12	49062154	49065919	window_350295
chr12	49065920	49069392	window_350296
chr12	49069393	49070737	window_350297
chr12	49070738	49073227	window_350298
chr12	49073228	49076829	window_350299
chr12	49076830	49080226	window_350300
chr12	49080227	49083503	window_350301
chr12	49083504	49087164	window_350302
chr12	49087165	49089919	window_350303
chr12	49089920	49090921	window_350304
chr12	49090922	49091949	window_350305
chr12	49091950	49093783	window_350306
chr12	49093784	49094815	window_350307
chr12	49094816	49099823	window_350308
chr12	49099824	49104881	window_350309
chr12	49104882	49109770	window_350310
chr12	49109771	49110799	window_350311
chr12	49110800	49112373	window_350312
chr12	49112374	49114382	window_350313
chr12	49114383	49118901	window_350314
chr12	49118902	49120825	window_350315
chr12	49120826	49122675	window_350316
chr12	49122676	49124049	window_350317
chr12	49124050	49126737	window_350318
chr12	49126738	49130304	window_350319
chr12	49130305	49131321	window_350320
chr12	49131322	49132343	window_350321
chr12	49132344	49135076	window_350322
chr12	49135077	49138144	window_350323
chr12	49138145	49141823	window_350324
chr12	49141824	49145121	window_350325
chr12	49145122	49148470	window_350326
chr12	49148471	49152005	window_350327
chr12	49152006	49155674	window_350328
chr12	49155675	49158146	window_350329
chr12	49158147	49160729	window_350330
chr12	49160730	49164805	window_350331
chr12	49164806	49168594	window_350332
chr12	49168595	49173193	window_350333
chr12	49173194	49176687	window_350334
chr12	49176688	49180762	window_350335
chr12	49180763	49183234	window_350336
chr12	49183235	49186646	window_350337
chr12	49186647	49188592	window_350338
chr12	49188593	49189595	window_350339
chr12	49189596	49193393	window_350340
chr12	49193394	49197369	window_350341
chr12	49197370	49202688	window_350342
chr12	49202689	49207641	window_350343
chr12	49207642	49210783	window_350344
chr12	49210784	49213716	window_350345
chr12	49213717	49217536	window_350346
chr12	49217537	49220081	window_350347
chr12	49220082	49224826	window_350348
chr12	49224827	49228108	window_350349
chr12	49228109	49232750	window_350350
chr12	49232751	49234559	window_350351
chr12	49234560	49235563	window_350352
chr12	49235564	49238825	window_350353
chr12	49238826	49242050	window_350354
chr12	49242051	49246417	window_350355
chr12	49246418	49248547	window_350356
chr12	49248548	49250299	window_350357
chr12	49250300	49253526	window_350358
chr12	49253527	49256469	window_350359
chr12	49256470	49259810	window_350360
chr12	49259811	49264134	window_350361
chr12	49264135	49265135	window_350362
chr12	49265136	49266143	window_350363
chr12	49266144	49267345	window_350364
chr12	49267346	49270927	window_350365
chr12	49270928	49275098	window_350366
chr12	49275099	49278660	window_350367
chr12	49278661	49281609	window_350368
chr12	49281610	49284196	window_350369
chr12	49284197	49288116	window_350370
chr12	49288117	49290339	window_350371
chr12	49290340	49292227	window_350372
chr12	49292228	49295124	window_350373
chr12	49295125	49296127	window_350374
chr12	49296128	49297150	window_350375
chr12	49297151	49298165	window_350376
chr12	49298166	49300546	window_350377
chr12	49300547	49304201	window_350378
chr12	49304202	49309529	window_350379
chr12	49309530	49313931	window_350380
chr12	49313932	49317249	window_350381
chr12	49317250	49321330	window_350382
chr12	49321331	49322927	window_350383
chr12	49322928	49323965	window_350384
chr12	49323966	49328646	window_350385
chr12	49328647	49331866	window_350386
chr12	49331867	49333185	window_350387
chr12	49333186	49334251	window_350388
chr12	49334252	49335961	window_350389
chr12	49335962	49336967	window_350390
chr12	49336968	49337985	window_350391
chr12	49337986	49341937	window_350392
chr12	49341938	49342943	window_350393
chr12	49342944	49345013	window_350394
chr12	49345014	49346036	window_350395
chr12	49346037	49347047	window_350396
chr12	49347048	49348131	window_350397
chr12	49348132	49351453	window_350398
chr12	49351454	49356100	window_350399
chr12	49356101	49360729	window_350400
chr12	49360730	49364518	window_350401
chr12	49364519	49366646	window_350402
chr12	49366647	49367652	window_350403
chr12	49367653	49371069	window_350404
chr12	49371070	49376258	window_350405
chr12	49376259	49379285	window_350406
chr12	49379286	49383110	window_350407
chr12	49383111	49387028	window_350408
chr12	49387029	49389875	window_350409
chr12	49389876	49394698	window_350410
chr12	49394699	49400022	window_350411
chr12	49400023	49405647	window_350412
chr12	49405648	49409641	window_350413
chr12	49409642	49415296	window_350414
chr12	49415297	49421573	window_350415
chr12	49421574	49425692	window_350416
chr12	49425693	49429402	window_350417
chr12	49429403	49432541	window_350418
chr12	49432542	49436216	window_350419
chr12	49436217	49437229	window_350420
chr12	49437230	49440367	window_350421
chr12	49440368	49446967	window_350422
chr12	49446968	49450392	window_350423
chr12	49450393	49453147	window_350424
chr12	49453148	49458357	window_350425
chr12	49458358	49462286	window_350426
chr12	49462287	49466323	window_350427
chr12	49466324	49469760	window_350428
chr12	49469761	49476210	window_350429
chr12	49476211	49481228	window_350430
chr12	49481229	49485379	window_350431
chr12	49485380	49488285	window_350432
chr12	49488286	49492990	window_350433
chr12	49492991	49497595	window_350434
chr12	49497596	49503122	window_350435
chr12	49503123	49507208	window_350436
chr12	49507209	49510086	window_350437
chr12	49510087	49515745	window_350438
chr12	49515746	49520056	window_350439
chr12	49520057	49524835	window_350440
chr12	49524836	49529272	window_350441
chr12	49529273	49532241	window_350442
chr12	49532242	49535245	window_350443
chr12	49535246	49537973	window_350444
chr12	49537974	49538979	window_350445
chr12	49538980	49540068	window_350446
chr12	49540069	49542442	window_350447
chr12	49542443	49544214	window_350448
chr12	49544215	49546289	window_350449
chr12	49546290	49549050	window_350450
chr12	49549051	49550061	window_350451
chr12	49550062	49552189	window_350452
chr12	49552190	49555222	window_350453
chr12	49555223	49557433	window_350454
chr12	49557434	49559791	window_350455
chr12	49559792	49563301	window_350456
chr12	49563302	49566683	window_350457
chr12	49566684	49568145	window_350458
chr12	49568146	49569810	window_350459
chr12	49569811	49575482	window_350460
chr12	49575483	49579354	window_350461
chr12	49579355	49583393	window_350462
chr12	49583394	49586367	window_350463
chr12	49586368	49589964	window_350464
chr12	49589965	49595841	window_350465
chr12	49595842	49599712	window_350466
chr12	49599713	49604622	window_350467
chr12	49604623	49610565	window_350468
chr12	49610566	49614064	window_350469
chr12	49614065	49617920	window_350470
chr12	49617921	49622189	window_350471
chr12	49622190	49623252	window_350472
chr12	49623253	49624343	window_350473
chr12	49624344	49628767	window_350474
chr12	49628768	49633073	window_350475
chr12	49633074	49637582	window_350476
chr12	49637583	49642652	window_350477
chr12	49642653	49647464	window_350478
chr12	49647465	49650705	window_350479
chr12	49650706	49655841	window_350480
chr12	49655842	49660755	window_350481
chr12	49660756	49668169	window_350482
chr12	49668170	49673822	window_350483
chr12	49673823	49679084	window_350484
chr12	49679085	49682716	window_350485
chr12	49682717	49687117	window_350486
chr12	49687118	49693615	window_350487
chr12	49693616	49698616	window_350488
chr12	49698617	49701796	window_350489
chr12	49701797	49706736	window_350490
chr12	49706737	49707738	window_350491
chr12	49707739	49711365	window_350492
chr12	49711366	49715944	window_350493
chr12	49715945	49720034	window_350494
chr12	49720035	49723536	window_350495
chr12	49723537	49728881	window_350496
chr12	49728882	49732350	window_350497
chr12	49732351	49735530	window_350498
chr12	49735531	49740399	window_350499
chr12	49740400	49741600	window_350500
chr12	49741601	49742708	window_350501
chr12	49742709	49747057	window_350502
chr12	49747058	49752005	window_350503
chr12	49752006	49756546	window_350504
chr12	49756547	49760035	window_350505
chr12	49760036	49763911	window_350506
chr12	49763912	49768075	window_350507
chr12	49768076	49771277	window_350508
chr12	49771278	49774450	window_350509
chr12	49774451	49777662	window_350510
chr12	49777663	49781798	window_350511
chr12	49781799	49786932	window_350512
chr12	49786933	49791099	window_350513
chr12	49791100	49792500	window_350514
chr12	49792501	49794984	window_350515
chr12	49794985	49796827	window_350516
chr12	49796828	49800135	window_350517
chr12	49800136	49802849	window_350518
chr12	49802850	49806072	window_350519
chr12	49806073	49808927	window_350520
chr12	49808928	49812528	window_350521
chr12	49812529	49816595	window_350522
chr12	49816596	49820461	window_350523
chr12	49820462	49825018	window_350524
chr12	49825019	49827920	window_350525
chr12	49827921	49828943	window_350526
chr12	49828944	49834743	window_350527
chr12	49834744	49837497	window_350528
chr12	49837498	49842051	window_350529
chr12	49842052	49843073	window_350530
chr12	49843074	49845473	window_350531
chr12	49845474	49848560	window_350532
chr12	49848561	49854150	window_350533
chr12	49854151	49858012	window_350534
chr12	49858013	49860837	window_350535
chr12	49860838	49861854	window_350536
chr12	49861855	49865714	window_350537
chr12	49865715	49867746	window_350538
chr12	49867747	49870308	window_350539
chr12	49870309	49873208	window_350540
chr12	49873209	49876590	window_350541
chr12	49876591	49880930	window_350542
chr12	49880931	49884454	window_350543
chr12	49884455	49886755	window_350544
chr12	49886756	49889398	window_350545
chr12	49889399	49893602	window_350546
chr12	49893603	49897460	window_350547
chr12	49897461	49901848	window_350548
chr12	49901849	49903933	window_350549
chr12	49903934	49904948	window_350550
chr12	49904949	49908731	window_350551
chr12	49908732	49911525	window_350552
chr12	49911526	49915060	window_350553
chr12	49915061	49918425	window_350554
chr12	49918426	49922119	window_350555
chr12	49922120	49925478	window_350556
chr12	49925479	49930244	window_350557
chr12	49930245	49935005	window_350558
chr12	49935006	49940305	window_350559
chr12	49940306	49945403	window_350560
chr12	49945404	49947541	window_350561
chr12	49947542	49950872	window_350562
chr12	49950873	49954171	window_350563
chr12	49954172	49955574	window_350564
chr12	49955575	49959681	window_350565
chr12	49959682	49961322	window_350566
chr12	49961323	49962335	window_350567
chr12	49962336	49964834	window_350568
chr12	49964835	49967169	window_350569
chr12	49967170	49968350	window_350570
chr12	49968351	49972044	window_350571
chr12	49972045	49973835	window_350572
chr12	49973836	49975691	window_350573
chr12	49975692	49979544	window_350574
chr12	49979545	49983380	window_350575
chr12	49983381	49988879	window_350576
chr12	49988880	49994298	window_350577
chr12	49994299	49997766	window_350578
chr12	49997767	50000777	window_350579
chr12	50000778	50006139	window_350580
chr12	50006140	50011260	window_350581
chr12	50011261	50014719	window_350582
chr12	50014720	50017521	window_350583
chr12	50017522	50023560	window_350584
chr12	50023561	50025197	window_350585
chr12	50025198	50026250	window_350586
chr12	50026251	50029342	window_350587
chr12	50029343	50031646	window_350588
chr12	50031647	50033009	window_350589
chr12	50033010	50035968	window_350590
chr12	50035969	50038668	window_350591
chr12	50038669	50042030	window_350592
chr12	50042031	50045933	window_350593
chr12	50045934	50050270	window_350594
chr12	50050271	50051620	window_350595
chr12	50051621	50054995	window_350596
chr12	50054996	50057293	window_350597
chr12	50057294	50058310	window_350598
chr12	50058311	50062400	window_350599
chr12	50062401	50067744	window_350600
chr12	50067745	50072464	window_350601
chr12	50072465	50076194	window_350602
chr12	50076195	50079337	window_350603
chr12	50079338	50081553	window_350604
chr12	50081554	50084446	window_350605
chr12	50084447	50085458	window_350606
chr12	50085459	50088041	window_350607
chr12	50088042	50091570	window_350608
chr12	50091571	50094322	window_350609
chr12	50094323	50097506	window_350610
chr12	50097507	50101288	window_350611
chr12	50101289	50104699	window_350612
chr12	50104700	50107865	window_350613
chr12	50107866	50111598	window_350614
chr12	50111599	50112606	window_350615
chr12	50112607	50114028	window_350616
chr12	50114029	50115851	window_350617
chr12	50115852	50118635	window_350618
chr12	50118636	50123716	window_350619
chr12	50123717	50130001	window_350620
chr12	50130002	50134400	window_350621
chr12	50134401	50140444	window_350622
chr12	50140445	50145069	window_350623
chr12	50145070	50148259	window_350624
chr12	50148260	50152739	window_350625
chr12	50152740	50155629	window_350626
chr12	50155630	50159245	window_350627
chr12	50159246	50163714	window_350628
chr12	50163715	50166215	window_350629
chr12	50166216	50167219	window_350630
chr12	50167220	50168220	window_350631
chr12	50168221	50169916	window_350632
chr12	50169917	50171533	window_350633
chr12	50171534	50174306	window_350634
chr12	50174307	50177605	window_350635
chr12	50177606	50180389	window_350636
chr12	50180390	50184934	window_350637
chr12	50184935	50190436	window_350638
chr12	50190437	50193957	window_350639
chr12	50193958	50199201	window_350640
chr12	50199202	50203664	window_350641
chr12	50203665	50208400	window_350642
chr12	50208401	50214051	window_350643
chr12	50214052	50217650	window_350644
chr12	50217651	50220919	window_350645
chr12	50220920	50224760	window_350646
chr12	50224761	50228004	window_350647
chr12	50228005	50230798	window_350648
chr12	50230799	50234850	window_350649
chr12	50234851	50237529	window_350650
chr12	50237530	50242266	window_350651
chr12	50242267	50247654	window_350652
chr12	50247655	50252989	window_350653
chr12	50252990	50258236	window_350654
chr12	50258237	50263107	window_350655
chr12	50263108	50268174	window_350656
chr12	50268175	50271086	window_350657
chr12	50271087	50274373	window_350658
chr12	50274374	50279801	window_350659
chr12	50279802	50283241	window_350660
chr12	50283242	50284244	window_350661
chr12	50284245	50287646	window_350662
chr12	50287647	50293710	window_350663
chr12	50293711	50297305	window_350664
chr12	50297306	50302121	window_350665
chr12	50302122	50305243	window_350666
chr12	50305244	50308093	window_350667
chr12	50308094	50311334	window_350668
chr12	50311335	50315087	window_350669
chr12	50315088	50318789	window_350670
chr12	50318790	50321591	window_350671
chr12	50321592	50326356	window_350672
chr12	50326357	50331634	window_350673
chr12	50331635	50335891	window_350674
chr12	50335892	50339992	window_350675
chr12	50339993	50343641	window_350676
chr12	50343642	50346833	window_350677
chr12	50346834	50351445	window_350678
chr12	50351446	50357362	window_350679
chr12	50357363	50360844	window_350680
chr12	50360845	50364418	window_350681
chr12	50364419	50368133	window_350682
chr12	50368134	50371834	window_350683
chr12	50371835	50375240	window_350684
chr12	50375241	50378402	window_350685
chr12	50378403	50382437	window_350686
chr12	50382438	50386336	window_350687
chr12	50386337	50390410	window_350688
chr12	50390411	50392890	window_350689
chr12	50392891	50394510	window_350690
chr12	50394511	50398392	window_350691
chr12	50398393	50400772	window_350692
chr12	50400773	50401818	window_350693
chr12	50401819	50405097	window_350694
chr12	50405098	50408871	window_350695
chr12	50408872	50412482	window_350696
chr12	50412483	50417259	window_350697
chr12	50417260	50421228	window_350698
chr12	50421229	50424397	window_350699
chr12	50424398	50428813	window_350700
chr12	50428814	50432774	window_350701
chr12	50432775	50435681	window_350702
chr12	50435682	50441125	window_350703
chr12	50441126	50446553	window_350704
chr12	50446554	50451472	window_350705
chr12	50451473	50456033	window_350706
chr12	50456034	50459888	window_350707
chr12	50459889	50463142	window_350708
chr12	50463143	50468325	window_350709
chr12	50468326	50470679	window_350710
chr12	50470680	50474386	window_350711
chr12	50474387	50480489	window_350712
chr12	50480490	50484534	window_350713
chr12	50484535	50488738	window_350714
chr12	50488739	50493507	window_350715
chr12	50493508	50498330	window_350716
chr12	50498331	50502205	window_350717
chr12	50502206	50504322	window_350718
chr12	50504323	50505324	window_350719
chr12	50505325	50508726	window_350720
chr12	50508727	50511896	window_350721
chr12	50511897	50514282	window_350722
chr12	50514283	50518298	window_350723
chr12	50518299	50522247	window_350724
chr12	50522248	50527269	window_350725
chr12	50527270	50531290	window_350726
chr12	50531291	50535967	window_350727
chr12	50535968	50540634	window_350728
chr12	50540635	50543531	window_350729
chr12	50543532	50546247	window_350730
chr12	50546248	50551244	window_350731
chr12	50551245	50554628	window_350732
chr12	50554629	50557926	window_350733
chr12	50557927	50562669	window_350734
chr12	50562670	50567747	window_350735
chr12	50567748	50572013	window_350736
chr12	50572014	50576932	window_350737
chr12	50576933	50580596	window_350738
chr12	50580597	50584935	window_350739
chr12	50584936	50590218	window_350740
chr12	50590219	50594163	window_350741
chr12	50594164	50601430	window_350742
chr12	50601431	50604333	window_350743
chr12	50604334	50609702	window_350744
chr12	50609703	50614817	window_350745
chr12	50614818	50620481	window_350746
chr12	50620482	50626352	window_350747
chr12	50626353	50630774	window_350748
chr12	50630775	50634013	window_350749
chr12	50634014	50641094	window_350750
chr12	50641095	50647083	window_350751
chr12	50647084	50649974	window_350752
chr12	50649975	50654439	window_350753
chr12	50654440	50660907	window_350754
chr12	50660908	50663784	window_350755
chr12	50663785	50669720	window_350756
chr12	50669721	50674892	window_350757
chr12	50674893	50679553	window_350758
chr12	50679554	50683777	window_350759
chr12	50683778	50689620	window_350760
chr12	50689621	50694449	window_350761
chr12	50694450	50701450	window_350762
chr12	50701451	50704904	window_350763
chr12	50704905	50709586	window_350764
chr12	50709587	50712776	window_350765
chr12	50712777	50717426	window_350766
chr12	50717427	50720119	window_350767
chr12	50720120	50726419	window_350768
chr12	50726420	50730713	window_350769
chr12	50730714	50735077	window_350770
chr12	50735078	50738641	window_350771
chr12	50738642	50742756	window_350772
chr12	50742757	50745794	window_350773
chr12	50745795	50752215	window_350774
chr12	50752216	50754915	window_350775
chr12	50754916	50759138	window_350776
chr12	50759139	50761368	window_350777
chr12	50761369	50763354	window_350778
chr12	50763355	50764358	window_350779
chr12	50764359	50765362	window_350780
chr12	50765363	50768230	window_350781
chr12	50768231	50772921	window_350782
chr12	50772922	50776040	window_350783
chr12	50776041	50780301	window_350784
chr12	50780302	50782712	window_350785
chr12	50782713	50789017	window_350786
chr12	50789018	50793557	window_350787
chr12	50793558	50796927	window_350788
chr12	50796928	50801837	window_350789
chr12	50801838	50806965	window_350790
chr12	50806966	50810286	window_350791
chr12	50810287	50814994	window_350792
chr12	50814995	50822065	window_350793
chr12	50822066	50825215	window_350794
chr12	50825216	50833715	window_350795
chr12	50833716	50842363	window_350796
chr12	50842364	50844032	window_350797
chr12	50844033	50850399	window_350798
chr12	50850400	50858063	window_350799
chr12	50858064	50862722	window_350800
chr12	50862723	50870061	window_350801
chr12	50870062	50873026	window_350802
chr12	50873027	50878399	window_350803
chr12	50878400	50885686	window_350804
chr12	50885687	50893591	window_350805
chr12	50893592	50899836	window_350806
chr12	50899837	50904789	window_350807
chr12	50904790	50909242	window_350808
chr12	50909243	50912703	window_350809
chr12	50912704	50920222	window_350810
chr12	50920223	50925930	window_350811
chr12	50925931	50930861	window_350812
chr12	50930862	50938110	window_350813
chr12	50938111	50943234	window_350814
chr12	50943235	50950576	window_350815
chr12	50950577	50953245	window_350816
chr12	50953246	50958576	window_350817
chr12	50958577	50965256	window_350818
chr12	50965257	50970948	window_350819
chr12	50970949	50975056	window_350820
chr12	50975057	50982575	window_350821
chr12	50982576	50988965	window_350822
chr12	50988966	50994342	window_350823
chr12	50994343	50999235	window_350824
chr12	50999236	51002975	window_350825
chr12	51002976	51007397	window_350826
chr12	51007398	51011285	window_350827
chr12	51011286	51014573	window_350828
chr12	51014574	51016795	window_350829
chr12	51016796	51023433	window_350830
chr12	51023434	51025960	window_350831
chr12	51025961	51026966	window_350832
chr12	51026967	51028854	window_350833
chr12	51028855	51033243	window_350834
chr12	51033244	51037097	window_350835
chr12	51037098	51042494	window_350836
chr12	51042495	51045273	window_350837
chr12	51045274	51047485	window_350838
chr12	51047486	51048494	window_350839
chr12	51048495	51051143	window_350840
chr12	51051144	51054816	window_350841
chr12	51054817	51058487	window_350842
chr12	51058488	51062935	window_350843
chr12	51062936	51066377	window_350844
chr12	51066378	51069036	window_350845
chr12	51069037	51072078	window_350846
chr12	51072079	51075013	window_350847
chr12	51075014	51079377	window_350848
chr12	51079378	51083112	window_350849
chr12	51083113	51084124	window_350850
chr12	51084125	51085288	window_350851
chr12	51085289	51090026	window_350852
chr12	51090027	51095745	window_350853
chr12	51095746	51100076	window_350854
chr12	51100077	51104804	window_350855
chr12	51104805	51107855	window_350856
chr12	51107856	51111931	window_350857
chr12	51111932	51116519	window_350858
chr12	51116520	51120132	window_350859
chr12	51120133	51124915	window_350860
chr12	51124916	51129509	window_350861
chr12	51129510	51132953	window_350862
chr12	51132954	51137895	window_350863
chr12	51137896	51142165	window_350864
chr12	51142166	51149102	window_350865
chr12	51149103	51152509	window_350866
chr12	51152510	51158842	window_350867
chr12	51158843	51161620	window_350868
chr12	51161621	51167478	window_350869
chr12	51167479	51171502	window_350870
chr12	51171503	51172948	window_350871
chr12	51172949	51173986	window_350872
chr12	51173987	51176562	window_350873
chr12	51176563	51180603	window_350874
chr12	51180604	51182509	window_350875
chr12	51182510	51187359	window_350876
chr12	51187360	51190522	window_350877
chr12	51190523	51194049	window_350878
chr12	51194050	51197769	window_350879
chr12	51197770	51199163	window_350880
chr12	51199164	51202519	window_350881
chr12	51202520	51205433	window_350882
chr12	51205434	51208569	window_350883
chr12	51208570	51212997	window_350884
chr12	51212998	51215534	window_350885
chr12	51215535	51217450	window_350886
chr12	51217451	51218463	window_350887
chr12	51218464	51220729	window_350888
chr12	51220730	51222978	window_350889
chr12	51222979	51227577	window_350890
chr12	51227578	51231032	window_350891
chr12	51231033	51234029	window_350892
chr12	51234030	51237509	window_350893
chr12	51237510	51238795	window_350894
chr12	51238796	51239810	window_350895
chr12	51239811	51244847	window_350896
chr12	51244848	51248119	window_350897
chr12	51248120	51252389	window_350898
chr12	51252390	51256449	window_350899
chr12	51256450	51260708	window_350900
chr12	51260709	51264760	window_350901
chr12	51264761	51267714	window_350902
chr12	51267715	51269867	window_350903
chr12	51269868	51270871	window_350904
chr12	51270872	51273958	window_350905
chr12	51273959	51276802	window_350906
chr12	51276803	51279912	window_350907
chr12	51279913	51283941	window_350908
chr12	51283942	51288425	window_350909
chr12	51288426	51291497	window_350910
chr12	51291498	51295314	window_350911
chr12	51295315	51298101	window_350912
chr12	51298102	51302691	window_350913
chr12	51302692	51306352	window_350914
chr12	51306353	51311896	window_350915
chr12	51311897	51315319	window_350916
chr12	51315320	51317815	window_350917
chr12	51317816	51321947	window_350918
chr12	51321948	51324285	window_350919
chr12	51324286	51325645	window_350920
chr12	51325646	51329754	window_350921
chr12	51329755	51333553	window_350922
chr12	51333554	51337951	window_350923
chr12	51337952	51341796	window_350924
chr12	51341797	51345538	window_350925
chr12	51345539	51347948	window_350926
chr12	51347949	51352209	window_350927
chr12	51352210	51355916	window_350928
chr12	51355917	51359223	window_350929
chr12	51359224	51364245	window_350930
chr12	51364246	51367252	window_350931
chr12	51367253	51370475	window_350932
chr12	51370476	51375127	window_350933
chr12	51375128	51379468	window_350934
chr12	51379469	51383538	window_350935
chr12	51383539	51388285	window_350936
chr12	51388286	51391535	window_350937
chr12	51391536	51392550	window_350938
chr12	51392551	51394969	window_350939
chr12	51394970	51399585	window_350940
chr12	51399586	51402550	window_350941
chr12	51402551	51407793	window_350942
chr12	51407794	51413768	window_350943
chr12	51413769	51418084	window_350944
chr12	51418085	51424517	window_350945
chr12	51424518	51425531	window_350946
chr12	51425532	51431824	window_350947
chr12	51431825	51436771	window_350948
chr12	51436772	51445233	window_350949
chr12	51445234	51451242	window_350950
chr12	51451243	51458430	window_350951
chr12	51458431	51466510	window_350952
chr12	51466511	51473958	window_350953
chr12	51473959	51478652	window_350954
chr12	51478653	51484622	window_350955
chr12	51484623	51492030	window_350956
chr12	51492031	51499332	window_350957
chr12	51499333	51502902	window_350958
chr12	51502903	51507468	window_350959
chr12	51507469	51511284	window_350960
chr12	51511285	51517602	window_350961
chr12	51517603	51523072	window_350962
chr12	51523073	51526018	window_350963
chr12	51526019	51530840	window_350964
chr12	51530841	51534947	window_350965
chr12	51534948	51537564	window_350966
chr12	51537565	51540087	window_350967
chr12	51540088	51544683	window_350968
chr12	51544684	51549702	window_350969
chr12	51549703	51557571	window_350970
chr12	51557572	51563079	window_350971
chr12	51563080	51567946	window_350972
chr12	51567947	51570473	window_350973
chr12	51570474	51572136	window_350974
chr12	51572137	51577425	window_350975
chr12	51577426	51583107	window_350976
chr12	51583108	51589403	window_350977
chr12	51589404	51590816	window_350978
chr12	51590817	51591831	window_350979
chr12	51591832	51596374	window_350980
chr12	51596375	51606748	window_350981
chr12	51606749	51611318	window_350982
chr12	51611319	51620859	window_350983
chr12	51620860	51627562	window_350984
chr12	51627563	51636151	window_350985
chr12	51636152	51641749	window_350986
chr12	51641750	51645061	window_350987
chr12	51645062	51648568	window_350988
chr12	51648569	51655103	window_350989
chr12	51655104	51664618	window_350990
chr12	51664619	51672844	window_350991
chr12	51672845	51678859	window_350992
chr12	51678860	51684223	window_350993
chr12	51684224	51692509	window_350994
chr12	51692510	51698053	window_350995
chr12	51698054	51704046	window_350996
chr12	51704047	51711605	window_350997
chr12	51711606	51717984	window_350998
chr12	51717985	51721582	window_350999
chr12	51721583	51723804	window_351000
chr12	51723805	51731605	window_351001
chr12	51731606	51737189	window_351002
chr12	51737190	51740858	window_351003
chr12	51740859	51748105	window_351004
chr12	51748106	51756465	window_351005
chr12	51756466	51763271	window_351006
chr12	51763272	51769313	window_351007
chr12	51769314	51773009	window_351008
chr12	51773010	51779566	window_351009
chr12	51779567	51784256	window_351010
chr12	51784257	51791322	window_351011
chr12	51791323	51795767	window_351012
chr12	51795768	51800272	window_351013
chr12	51800273	51804766	window_351014
chr12	51804767	51807971	window_351015
chr12	51807972	51811803	window_351016
chr12	51811804	51813924	window_351017
chr12	51813925	51814925	window_351018
chr12	51814926	51817880	window_351019
chr12	51817881	51820536	window_351020
chr12	51820537	51821537	window_351021
chr12	51821538	51822553	window_351022
chr12	51822554	51825717	window_351023
chr12	51825718	51828428	window_351024
chr12	51828429	51832090	window_351025
chr12	51832091	51835867	window_351026
chr12	51835868	51840109	window_351027
chr12	51840110	51844423	window_351028
chr12	51844424	51847045	window_351029
chr12	51847046	51848055	window_351030
chr12	51848056	51849079	window_351031
chr12	51849080	51850279	window_351032
chr12	51850280	51854990	window_351033
chr12	51854991	51857736	window_351034
chr12	51857737	51860704	window_351035
chr12	51860705	51863531	window_351036
chr12	51863532	51864539	window_351037
chr12	51864540	51868190	window_351038
chr12	51868191	51869255	window_351039
chr12	51869256	51870281	window_351040
chr12	51870282	51874359	window_351041
chr12	51874360	51876957	window_351042
chr12	51876958	51881237	window_351043
chr12	51881238	51885649	window_351044
chr12	51885650	51888012	window_351045
chr12	51888013	51889928	window_351046
chr12	51889929	51893805	window_351047
chr12	51893806	51899039	window_351048
chr12	51899040	51900691	window_351049
chr12	51900692	51902673	window_351050
chr12	51902674	51906153	window_351051
chr12	51906154	51907349	window_351052
chr12	51907350	51908543	window_351053
chr12	51908544	51913206	window_351054
chr12	51913207	51915310	window_351055
chr12	51915311	51917366	window_351056
chr12	51917367	51921024	window_351057
chr12	51921025	51923691	window_351058
chr12	51923692	51928181	window_351059
chr12	51928182	51931305	window_351060
chr12	51931306	51936649	window_351061
chr12	51936650	51941066	window_351062
chr12	51941067	51945296	window_351063
chr12	51945297	51948706	window_351064
chr12	51948707	51951477	window_351065
chr12	51951478	51952479	window_351066
chr12	51952480	51957213	window_351067
chr12	51957214	51963347	window_351068
chr12	51963348	51967374	window_351069
chr12	51967375	51970986	window_351070
chr12	51970987	51975444	window_351071
chr12	51975445	51978778	window_351072
chr12	51978779	51981803	window_351073
chr12	51981804	51986383	window_351074
chr12	51986384	51989713	window_351075
chr12	51989714	51993209	window_351076
chr12	51993210	51994460	window_351077
chr12	51994461	51997509	window_351078
chr12	51997510	52001494	window_351079
chr12	52001495	52003963	window_351080
chr12	52003964	52006692	window_351081
chr12	52006693	52007693	window_351082
chr12	52007694	52010367	window_351083
chr12	52010368	52013312	window_351084
chr12	52013313	52014788	window_351085
chr12	52014789	52015794	window_351086
chr12	52015795	52018433	window_351087
chr12	52018434	52022629	window_351088
chr12	52022630	52023632	window_351089
chr12	52023633	52025037	window_351090
chr12	52025038	52026275	window_351091
chr12	52026276	52029516	window_351092
chr12	52029517	52032379	window_351093
chr12	52032380	52033388	window_351094
chr12	52033389	52036920	window_351095
chr12	52036921	52037933	window_351096
chr12	52037934	52041793	window_351097
chr12	52041794	52044575	window_351098
chr12	52044576	52047925	window_351099
chr12	52047926	52050726	window_351100
chr12	52050727	52051741	window_351101
chr12	52051742	52054756	window_351102
chr12	52054757	52056660	window_351103
chr12	52056661	52058807	window_351104
chr12	52058808	52061951	window_351105
chr12	52061952	52065025	window_351106
chr12	52065026	52068510	window_351107
chr12	52068511	52069643	window_351108
chr12	52069644	52070726	window_351109
chr12	52070727	52074086	window_351110
chr12	52074087	52077524	window_351111
chr12	52077525	52079889	window_351112
chr12	52079890	52080966	window_351113
chr12	52080967	52084141	window_351114
chr12	52084142	52087392	window_351115
chr12	52087393	52090173	window_351116
chr12	52090174	52093474	window_351117
chr12	52093475	52095705	window_351118
chr12	52095706	52097722	window_351119
chr12	52097723	52099861	window_351120
chr12	52099862	52102797	window_351121
chr12	52102798	52105684	window_351122
chr12	52105685	52109454	window_351123
chr12	52109455	52113592	window_351124
chr12	52113593	52116214	window_351125
chr12	52116215	52118784	window_351126
chr12	52118785	52120537	window_351127
chr12	52120538	52122558	window_351128
chr12	52122559	52125475	window_351129
chr12	52125476	52129397	window_351130
chr12	52129398	52133882	window_351131
chr12	52133883	52135757	window_351132
chr12	52135758	52139271	window_351133
chr12	52139272	52143255	window_351134
chr12	52143256	52145965	window_351135
chr12	52145966	52148528	window_351136
chr12	52148529	52152100	window_351137
chr12	52152101	52153186	window_351138
chr12	52153187	52157438	window_351139
chr12	52157439	52161100	window_351140
chr12	52161101	52163609	window_351141
chr12	52163610	52166947	window_351142
chr12	52166948	52171640	window_351143
chr12	52171641	52173677	window_351144
chr12	52173678	52176233	window_351145
chr12	52176234	52180162	window_351146
chr12	52180163	52183965	window_351147
chr12	52183966	52187461	window_351148
chr12	52187462	52191552	window_351149
chr12	52191553	52194022	window_351150
chr12	52194023	52198250	window_351151
chr12	52198251	52201629	window_351152
chr12	52201630	52204368	window_351153
chr12	52204369	52208560	window_351154
chr12	52208561	52212088	window_351155
chr12	52212089	52215780	window_351156
chr12	52215781	52220632	window_351157
chr12	52220633	52227333	window_351158
chr12	52227334	52232332	window_351159
chr12	52232333	52233354	window_351160
chr12	52233355	52234440	window_351161
chr12	52234441	52238849	window_351162
chr12	52238850	52243090	window_351163
chr12	52243091	52246548	window_351164
chr12	52246549	52250263	window_351165
chr12	52250264	52251369	window_351166
chr12	52251370	52254544	window_351167
chr12	52254545	52258373	window_351168
chr12	52258374	52259424	window_351169
chr12	52259425	52265096	window_351170
chr12	52265097	52270608	window_351171
chr12	52270609	52278869	window_351172
chr12	52278870	52282271	window_351173
chr12	52282272	52285984	window_351174
chr12	52285985	52288021	window_351175
chr12	52288022	52291269	window_351176
chr12	52291270	52295708	window_351177
chr12	52295709	52301982	window_351178
chr12	52301983	52303690	window_351179
chr12	52303691	52307944	window_351180
chr12	52307945	52308988	window_351181
chr12	52308989	52314177	window_351182
chr12	52314178	52316936	window_351183
chr12	52316937	52320666	window_351184
chr12	52320667	52322939	window_351185
chr12	52322940	52327517	window_351186
chr12	52327518	52334783	window_351187
chr12	52334784	52341146	window_351188
chr12	52341147	52344773	window_351189
chr12	52344774	52348609	window_351190
chr12	52348610	52354574	window_351191
chr12	52354575	52356433	window_351192
chr12	52356434	52358547	window_351193
chr12	52358548	52362877	window_351194
chr12	52362878	52365932	window_351195
chr12	52365933	52367449	window_351196
chr12	52367450	52372507	window_351197
chr12	52372508	52378093	window_351198
chr12	52378094	52380614	window_351199
chr12	52380615	52386474	window_351200
chr12	52386475	52391602	window_351201
chr12	52391603	52395783	window_351202
chr12	52395784	52400035	window_351203
chr12	52400036	52403759	window_351204
chr12	52403760	52407251	window_351205
chr12	52407252	52409644	window_351206
chr12	52409645	52412073	window_351207
chr12	52412074	52415387	window_351208
chr12	52415388	52422961	window_351209
chr12	52422962	52427616	window_351210
chr12	52427617	52431635	window_351211
chr12	52431636	52434847	window_351212
chr12	52434848	52438621	window_351213
chr12	52438622	52442884	window_351214
chr12	52442885	52447842	window_351215
chr12	52447843	52451835	window_351216
chr12	52451836	52460326	window_351217
chr12	52460327	52468952	window_351218
chr12	52468953	52472276	window_351219
chr12	52472277	52476675	window_351220
chr12	52476676	52488087	window_351221
chr12	52488088	52491816	window_351222
chr12	52491817	52496728	window_351223
chr12	52496729	52502491	window_351224
chr12	52502492	52511746	window_351225
chr12	52511747	52516162	window_351226
chr12	52516163	52519789	window_351227
chr12	52519790	52521850	window_351228
chr12	52521851	52526283	window_351229
chr12	52526284	52530255	window_351230
chr12	52530256	52534352	window_351231
chr12	52534353	52538767	window_351232
chr12	52538768	52543848	window_351233
chr12	52543849	52547015	window_351234
chr12	52547016	52550051	window_351235
chr12	52550052	52554176	window_351236
chr12	52554177	52559012	window_351237
chr12	52559013	52567042	window_351238
chr12	52567043	52569887	window_351239
chr12	52569888	52573558	window_351240
chr12	52573559	52578021	window_351241
chr12	52578022	52583077	window_351242
chr12	52583078	52587668	window_351243
chr12	52587669	52591535	window_351244
chr12	52591536	52598738	window_351245
chr12	52598739	52601221	window_351246
chr12	52601222	52603138	window_351247
chr12	52603139	52610625	window_351248
chr12	52610626	52615193	window_351249
chr12	52615194	52618388	window_351250
chr12	52618389	52627764	window_351251
chr12	52627765	52633482	window_351252
chr12	52633483	52641108	window_351253
chr12	52641109	52645354	window_351254
chr12	52645355	52649007	window_351255
chr12	52649008	52652114	window_351256
chr12	52652115	52657727	window_351257
chr12	52657728	52662815	window_351258
chr12	52662816	52668508	window_351259
chr12	52668509	52675323	window_351260
chr12	52675324	52677901	window_351261
chr12	52677902	52683808	window_351262
chr12	52683809	52688097	window_351263
chr12	52688098	52691407	window_351264
chr12	52691408	52694726	window_351265
chr12	52694727	52698799	window_351266
chr12	52698800	52702479	window_351267
chr12	52702480	52707669	window_351268
chr12	52707670	52712571	window_351269
chr12	52712572	52714420	window_351270
chr12	52714421	52715623	window_351271
chr12	52715624	52720590	window_351272
chr12	52720591	52725813	window_351273
chr12	52725814	52730777	window_351274
chr12	52730778	52734158	window_351275
chr12	52734159	52738989	window_351276
chr12	52738990	52745774	window_351277
chr12	52745775	52749359	window_351278
chr12	52749360	52757615	window_351279
chr12	52757616	52767503	window_351280
chr12	52767504	52773742	window_351281
chr12	52773743	52780189	window_351282
chr12	52780190	52786353	window_351283
chr12	52786354	52790100	window_351284
chr12	52790101	52791304	window_351285
chr12	52791305	52795987	window_351286
chr12	52795988	52802905	window_351287
chr12	52802906	52807570	window_351288
chr12	52807571	52811659	window_351289
chr12	52811660	52815636	window_351290
chr12	52815637	52818929	window_351291
chr12	52818930	52823219	window_351292
chr12	52823220	52827193	window_351293
chr12	52827194	52832629	window_351294
chr12	52832630	52835345	window_351295
chr12	52835346	52839036	window_351296
chr12	52839037	52841411	window_351297
chr12	52841412	52845340	window_351298
chr12	52845341	52848911	window_351299
chr12	52848912	52852620	window_351300
chr12	52852621	52858925	window_351301
chr12	52858926	52862854	window_351302
chr12	52862855	52866300	window_351303
chr12	52866301	52869653	window_351304
chr12	52869654	52873614	window_351305
chr12	52873615	52874625	window_351306
chr12	52874626	52878800	window_351307
chr12	52878801	52880426	window_351308
chr12	52880427	52883401	window_351309
chr12	52883402	52887726	window_351310
chr12	52887727	52891740	window_351311
chr12	52891741	52894615	window_351312
chr12	52894616	52898766	window_351313
chr12	52898767	52901294	window_351314
chr12	52901295	52903583	window_351315
chr12	52903584	52904599	window_351316
chr12	52904600	52906516	window_351317
chr12	52906517	52910693	window_351318
chr12	52910694	52914455	window_351319
chr12	52914456	52918274	window_351320
chr12	52918275	52923660	window_351321
chr12	52923661	52926150	window_351322
chr12	52926151	52931153	window_351323
chr12	52931154	52934298	window_351324
chr12	52934299	52937458	window_351325
chr12	52937459	52940770	window_351326
chr12	52940771	52944122	window_351327
chr12	52944123	52948097	window_351328
chr12	52948098	52949104	window_351329
chr12	52949105	52950858	window_351330
chr12	52950859	52954083	window_351331
chr12	52954084	52956964	window_351332
chr12	52956965	52959519	window_351333
chr12	52959520	52963613	window_351334
chr12	52963614	52965577	window_351335
chr12	52965578	52966747	window_351336
chr12	52966748	52970413	window_351337
chr12	52970414	52973803	window_351338
chr12	52973804	52978197	window_351339
chr12	52978198	52982129	window_351340
chr12	52982130	52985568	window_351341
chr12	52985569	52989312	window_351342
chr12	52989313	52994090	window_351343
chr12	52994091	52996324	window_351344
chr12	52996325	53000205	window_351345
chr12	53000206	53002591	window_351346
chr12	53002592	53003871	window_351347
chr12	53003872	53005961	window_351348
chr12	53005962	53006971	window_351349
chr12	53006972	53008928	window_351350
chr12	53008929	53012796	window_351351
chr12	53012797	53016084	window_351352
chr12	53016085	53019196	window_351353
chr12	53019197	53024945	window_351354
chr12	53024946	53027980	window_351355
chr12	53027981	53030652	window_351356
chr12	53030653	53033491	window_351357
chr12	53033492	53036302	window_351358
chr12	53036303	53039808	window_351359
chr12	53039809	53045998	window_351360
chr12	53045999	53047129	window_351361
chr12	53047130	53048138	window_351362
chr12	53048139	53051882	window_351363
chr12	53051883	53054359	window_351364
chr12	53054360	53055579	window_351365
chr12	53055580	53058738	window_351366
chr12	53058739	53059842	window_351367
chr12	53059843	53062140	window_351368
chr12	53062141	53064894	window_351369
chr12	53064895	53068175	window_351370
chr12	53068176	53071370	window_351371
chr12	53071371	53074193	window_351372
chr12	53074194	53078443	window_351373
chr12	53078444	53079513	window_351374
chr12	53079514	53080526	window_351375
chr12	53080527	53084638	window_351376
chr12	53084639	53089710	window_351377
chr12	53089711	53093567	window_351378
chr12	53093568	53097362	window_351379
chr12	53097363	53098411	window_351380
chr12	53098412	53101520	window_351381
chr12	53101521	53104525	window_351382
chr12	53104526	53109065	window_351383
chr12	53109066	53113478	window_351384
chr12	53113479	53115947	window_351385
chr12	53115948	53120459	window_351386
chr12	53120460	53123762	window_351387
chr12	53123763	53126952	window_351388
chr12	53126953	53130997	window_351389
chr12	53130998	53134037	window_351390
chr12	53134038	53140757	window_351391
chr12	53140758	53143990	window_351392
chr12	53143991	53148304	window_351393
chr12	53148305	53150079	window_351394
chr12	53150080	53154138	window_351395
chr12	53154139	53156819	window_351396
chr12	53156820	53159637	window_351397
chr12	53159638	53162832	window_351398
chr12	53162833	53168917	window_351399
chr12	53168918	53171386	window_351400
chr12	53171387	53174042	window_351401
chr12	53174043	53176892	window_351402
chr12	53176893	53180199	window_351403
chr12	53180200	53181208	window_351404
chr12	53181209	53184160	window_351405
chr12	53184161	53187569	window_351406
chr12	53187570	53191911	window_351407
chr12	53191912	53194373	window_351408
chr12	53194374	53197676	window_351409
chr12	53197677	53198831	window_351410
chr12	53198832	53204067	window_351411
chr12	53204068	53209134	window_351412
chr12	53209135	53213159	window_351413
chr12	53213160	53215725	window_351414
chr12	53215726	53218748	window_351415
chr12	53218749	53219940	window_351416
chr12	53219941	53220941	window_351417
chr12	53220942	53221951	window_351418
chr12	53221952	53225450	window_351419
chr12	53225451	53229544	window_351420
chr12	53229545	53232023	window_351421
chr12	53232024	53233926	window_351422
chr12	53233927	53238433	window_351423
chr12	53238434	53240628	window_351424
chr12	53240629	53244219	window_351425
chr12	53244220	53247548	window_351426
chr12	53247549	53250489	window_351427
chr12	53250490	53252167	window_351428
chr12	53252168	53253666	window_351429
chr12	53253667	53257464	window_351430
chr12	53257465	53260950	window_351431
chr12	53260951	53262751	window_351432
chr12	53262752	53265030	window_351433
chr12	53265031	53266999	window_351434
chr12	53267000	53268232	window_351435
chr12	53268233	53269339	window_351436
chr12	53269340	53271947	window_351437
chr12	53271948	53274491	window_351438
chr12	53274492	53277454	window_351439
chr12	53277455	53280657	window_351440
chr12	53280658	53283747	window_351441
chr12	53283748	53286694	window_351442
chr12	53286695	53289212	window_351443
chr12	53289213	53292137	window_351444
chr12	53292138	53294981	window_351445
chr12	53294982	53296028	window_351446
chr12	53296029	53298782	window_351447
chr12	53298783	53299962	window_351448
chr12	53299963	53302553	window_351449
chr12	53302554	53305114	window_351450
chr12	53305115	53309197	window_351451
chr12	53309198	53311680	window_351452
chr12	53311681	53313855	window_351453
chr12	53313856	53317464	window_351454
chr12	53317465	53320860	window_351455
chr12	53320861	53321995	window_351456
chr12	53321996	53324279	window_351457
chr12	53324280	53325283	window_351458
chr12	53325284	53326287	window_351459
chr12	53326288	53329301	window_351460
chr12	53329302	53332925	window_351461
chr12	53332926	53336379	window_351462
chr12	53336380	53340238	window_351463
chr12	53340239	53343979	window_351464
chr12	53343980	53345010	window_351465
chr12	53345011	53347331	window_351466
chr12	53347332	53349904	window_351467
chr12	53349905	53351697	window_351468
chr12	53351698	53352796	window_351469
chr12	53352797	53355100	window_351470
chr12	53355101	53358018	window_351471
chr12	53358019	53360984	window_351472
chr12	53360985	53363201	window_351473
chr12	53363202	53366026	window_351474
chr12	53366027	53367622	window_351475
chr12	53367623	53369614	window_351476
chr12	53369615	53371241	window_351477
chr12	53371242	53373126	window_351478
chr12	53373127	53375107	window_351479
chr12	53375108	53377796	window_351480
chr12	53377797	53379461	window_351481
chr12	53379462	53380466	window_351482
chr12	53380467	53381552	window_351483
chr12	53381553	53384877	window_351484
chr12	53384878	53387097	window_351485
chr12	53387098	53390816	window_351486
chr12	53390817	53392863	window_351487
chr12	53392864	53394905	window_351488
chr12	53394906	53397253	window_351489
chr12	53397254	53399910	window_351490
chr12	53399911	53402513	window_351491
chr12	53402514	53404306	window_351492
chr12	53404307	53407075	window_351493
chr12	53407076	53408798	window_351494
chr12	53408799	53410573	window_351495
chr12	53410574	53416977	window_351496
chr12	53416978	53419428	window_351497
chr12	53419429	53421960	window_351498
chr12	53421961	53423279	window_351499
chr12	53423280	53427654	window_351500
chr12	53427655	53430832	window_351501
chr12	53430833	53433725	window_351502
chr12	53433726	53436121	window_351503
chr12	53436122	53438390	window_351504
chr12	53438391	53440486	window_351505
chr12	53440487	53441708	window_351506
chr12	53441709	53443013	window_351507
chr12	53443014	53447113	window_351508
chr12	53447114	53449769	window_351509
chr12	53449770	53452016	window_351510
chr12	53452017	53453023	window_351511
chr12	53453024	53458021	window_351512
chr12	53458022	53460715	window_351513
chr12	53460716	53466512	window_351514
chr12	53466513	53470625	window_351515
chr12	53470626	53475543	window_351516
chr12	53475544	53481069	window_351517
chr12	53481070	53484010	window_351518
chr12	53484011	53487312	window_351519
chr12	53487313	53490616	window_351520
chr12	53490617	53491943	window_351521
chr12	53491944	53493057	window_351522
chr12	53493058	53494945	window_351523
chr12	53494946	53499346	window_351524
chr12	53499347	53500427	window_351525
chr12	53500428	53501432	window_351526
chr12	53501433	53503706	window_351527
chr12	53503707	53506921	window_351528
chr12	53506922	53510061	window_351529
chr12	53510062	53516677	window_351530
chr12	53516678	53519992	window_351531
chr12	53519993	53524667	window_351532
chr12	53524668	53527986	window_351533
chr12	53527987	53529963	window_351534
chr12	53529964	53534225	window_351535
chr12	53534226	53540068	window_351536
chr12	53540069	53543601	window_351537
chr12	53543602	53547273	window_351538
chr12	53547274	53550009	window_351539
chr12	53550010	53554731	window_351540
chr12	53554732	53559100	window_351541
chr12	53559101	53564732	window_351542
chr12	53564733	53571804	window_351543
chr12	53571805	53576772	window_351544
chr12	53576773	53579506	window_351545
chr12	53579507	53582739	window_351546
chr12	53582740	53587625	window_351547
chr12	53587626	53594802	window_351548
chr12	53594803	53600362	window_351549
chr12	53600363	53605443	window_351550
chr12	53605444	53610059	window_351551
chr12	53610060	53612741	window_351552
chr12	53612742	53616813	window_351553
chr12	53616814	53620347	window_351554
chr12	53620348	53622492	window_351555
chr12	53622493	53626154	window_351556
chr12	53626155	53627647	window_351557
chr12	53627648	53630223	window_351558
chr12	53630224	53637060	window_351559
chr12	53637061	53639816	window_351560
chr12	53639817	53642979	window_351561
chr12	53642980	53649102	window_351562
chr12	53649103	53655656	window_351563
chr12	53655657	53660296	window_351564
chr12	53660297	53663572	window_351565
chr12	53663573	53666630	window_351566
chr12	53666631	53669920	window_351567
chr12	53669921	53673191	window_351568
chr12	53673192	53676021	window_351569
chr12	53676022	53677030	window_351570
chr12	53677031	53678090	window_351571
chr12	53678091	53682514	window_351572
chr12	53682515	53685867	window_351573
chr12	53685868	53690713	window_351574
chr12	53690714	53694848	window_351575
chr12	53694849	53695864	window_351576
chr12	53695865	53697430	window_351577
chr12	53697431	53702963	window_351578
chr12	53702964	53707340	window_351579
chr12	53707341	53710796	window_351580
chr12	53710797	53715902	window_351581
chr12	53715903	53719480	window_351582
chr12	53719481	53725208	window_351583
chr12	53725209	53727609	window_351584
chr12	53727610	53730868	window_351585
chr12	53730869	53734783	window_351586
chr12	53734784	53738312	window_351587
chr12	53738313	53739610	window_351588
chr12	53739611	53741561	window_351589
chr12	53741562	53745087	window_351590
chr12	53745088	53748214	window_351591
chr12	53748215	53751113	window_351592
chr12	53751114	53752138	window_351593
chr12	53752139	53756240	window_351594
chr12	53756241	53760004	window_351595
chr12	53760005	53764547	window_351596
chr12	53764548	53769247	window_351597
chr12	53769248	53775233	window_351598
chr12	53775234	53780866	window_351599
chr12	53780867	53786590	window_351600
chr12	53786591	53791251	window_351601
chr12	53791252	53800107	window_351602
chr12	53800108	53805895	window_351603
chr12	53805896	53811918	window_351604
chr12	53811919	53819856	window_351605
chr12	53819857	53826747	window_351606
chr12	53826748	53836220	window_351607
chr12	53836221	53842800	window_351608
chr12	53842801	53849146	window_351609
chr12	53849147	53855041	window_351610
chr12	53855042	53860251	window_351611
chr12	53860252	53868414	window_351612
chr12	53868415	53875159	window_351613
chr12	53875160	53883971	window_351614
chr12	53883972	53893513	window_351615
chr12	53893514	53901150	window_351616
chr12	53901151	53908644	window_351617
chr12	53908645	53915461	window_351618
chr12	53915462	53923342	window_351619
chr12	53923343	53927671	window_351620
chr12	53927672	53928715	window_351621
chr12	53928716	53932162	window_351622
chr12	53932163	53935828	window_351623
chr12	53935829	53937022	window_351624
chr12	53937023	53938616	window_351625
chr12	53938617	53939657	window_351626
chr12	53939658	53940810	window_351627
chr12	53940811	53945228	window_351628
chr12	53945229	53948336	window_351629
chr12	53948337	53950607	window_351630
chr12	53950608	53951806	window_351631
chr12	53951807	53952837	window_351632
chr12	53952838	53954338	window_351633
chr12	53954339	53955346	window_351634
chr12	53955347	53956354	window_351635
chr12	53956355	53958210	window_351636
chr12	53958211	53960964	window_351637
chr12	53960965	53962084	window_351638
chr12	53962085	53964519	window_351639
chr12	53964520	53966685	window_351640
chr12	53966686	53968712	window_351641
chr12	53968713	53972446	window_351642
chr12	53972447	53973574	window_351643
chr12	53973575	53974580	window_351644
chr12	53974581	53975595	window_351645
chr12	53975596	53977259	window_351646
chr12	53977260	53980931	window_351647
chr12	53980932	53982706	window_351648
chr12	53982707	53984164	window_351649
chr12	53984165	53985177	window_351650
chr12	53985178	53986199	window_351651
chr12	53986200	53987441	window_351652
chr12	53987442	53990624	window_351653
chr12	53990625	53992953	window_351654
chr12	53992954	53994393	window_351655
chr12	53994394	53995395	window_351656
chr12	53995396	53996447	window_351657
chr12	53996448	53997840	window_351658
chr12	53997841	53999715	window_351659
chr12	53999716	54000756	window_351660
chr12	54000757	54003010	window_351661
chr12	54003011	54004984	window_351662
chr12	54004985	54006100	window_351663
chr12	54006101	54007324	window_351664
chr12	54007325	54009219	window_351665
chr12	54009220	54010514	window_351666
chr12	54010515	54013671	window_351667
chr12	54013672	54015276	window_351668
chr12	54015277	54017111	window_351669
chr12	54017112	54018302	window_351670
chr12	54018303	54019313	window_351671
chr12	54019314	54021203	window_351672
chr12	54021204	54024273	window_351673
chr12	54024274	54028376	window_351674
chr12	54028377	54029744	window_351675
chr12	54029745	54030848	window_351676
chr12	54030849	54031850	window_351677
chr12	54031851	54033506	window_351678
chr12	54033507	54034510	window_351679
chr12	54034511	54035999	window_351680
chr12	54036000	54039496	window_351681
chr12	54039497	54044614	window_351682
chr12	54044615	54047126	window_351683
chr12	54047127	54048203	window_351684
chr12	54048204	54052211	window_351685
chr12	54052212	54053800	window_351686
chr12	54053801	54054866	window_351687
chr12	54054867	54058690	window_351688
chr12	54058691	54060772	window_351689
chr12	54060773	54067035	window_351690
chr12	54067036	54070012	window_351691
chr12	54070013	54074909	window_351692
chr12	54074910	54078550	window_351693
chr12	54078551	54080309	window_351694
chr12	54080310	54081889	window_351695
chr12	54081890	54082900	window_351696
chr12	54082901	54087303	window_351697
chr12	54087304	54090595	window_351698
chr12	54090596	54096375	window_351699
chr12	54096376	54101105	window_351700
chr12	54101106	54106477	window_351701
chr12	54106478	54107482	window_351702
chr12	54107483	54111183	window_351703
chr12	54111184	54116544	window_351704
chr12	54116545	54121366	window_351705
chr12	54121367	54126073	window_351706
chr12	54126074	54127096	window_351707
chr12	54127097	54129554	window_351708
chr12	54129555	54133266	window_351709
chr12	54133267	54136255	window_351710
chr12	54136256	54141188	window_351711
chr12	54141189	54144377	window_351712
chr12	54144378	54146900	window_351713
chr12	54146901	54150496	window_351714
chr12	54150497	54156939	window_351715
chr12	54156940	54160907	window_351716
chr12	54160908	54165390	window_351717
chr12	54165391	54171148	window_351718
chr12	54171149	54173395	window_351719
chr12	54173396	54174609	window_351720
chr12	54174610	54179754	window_351721
chr12	54179755	54184665	window_351722
chr12	54184666	54188191	window_351723
chr12	54188192	54189375	window_351724
chr12	54189376	54194653	window_351725
chr12	54194654	54198267	window_351726
chr12	54198268	54200568	window_351727
chr12	54200569	54203012	window_351728
chr12	54203013	54207614	window_351729
chr12	54207615	54210015	window_351730
chr12	54210016	54214384	window_351731
chr12	54214385	54216026	window_351732
chr12	54216027	54217260	window_351733
chr12	54217261	54218305	window_351734
chr12	54218306	54220080	window_351735
chr12	54220081	54223790	window_351736
chr12	54223791	54228022	window_351737
chr12	54228023	54233906	window_351738
chr12	54233907	54239230	window_351739
chr12	54239231	54244246	window_351740
chr12	54244247	54246712	window_351741
chr12	54246713	54250665	window_351742
chr12	54250666	54253451	window_351743
chr12	54253452	54255933	window_351744
chr12	54255934	54261178	window_351745
chr12	54261179	54264081	window_351746
chr12	54264082	54267799	window_351747
chr12	54267800	54271474	window_351748
chr12	54271475	54275921	window_351749
chr12	54275922	54279369	window_351750
chr12	54279370	54280412	window_351751
chr12	54280413	54281486	window_351752
chr12	54281487	54286194	window_351753
chr12	54286195	54289376	window_351754
chr12	54289377	54292483	window_351755
chr12	54292484	54294783	window_351756
chr12	54294784	54298541	window_351757
chr12	54298542	54303309	window_351758
chr12	54303310	54306730	window_351759
chr12	54306731	54310261	window_351760
chr12	54310262	54313393	window_351761
chr12	54313394	54315652	window_351762
chr12	54315653	54318763	window_351763
chr12	54318764	54321875	window_351764
chr12	54321876	54323905	window_351765
chr12	54323906	54325100	window_351766
chr12	54325101	54326300	window_351767
chr12	54326301	54329316	window_351768
chr12	54329317	54332289	window_351769
chr12	54332290	54336266	window_351770
chr12	54336267	54340792	window_351771
chr12	54340793	54344509	window_351772
chr12	54344510	54348607	window_351773
chr12	54348608	54352463	window_351774
chr12	54352464	54358616	window_351775
chr12	54358617	54359857	window_351776
chr12	54359858	54363244	window_351777
chr12	54363245	54366636	window_351778
chr12	54366637	54369349	window_351779
chr12	54369350	54370371	window_351780
chr12	54370372	54372754	window_351781
chr12	54372755	54378920	window_351782
chr12	54378921	54380057	window_351783
chr12	54380058	54384469	window_351784
chr12	54384470	54390850	window_351785
chr12	54390851	54391918	window_351786
chr12	54391919	54398189	window_351787
chr12	54398190	54402478	window_351788
chr12	54402479	54405677	window_351789
chr12	54405678	54410076	window_351790
chr12	54410077	54414617	window_351791
chr12	54414618	54417978	window_351792
chr12	54417979	54418992	window_351793
chr12	54418993	54420010	window_351794
chr12	54420011	54426484	window_351795
chr12	54426485	54431179	window_351796
chr12	54431180	54434940	window_351797
chr12	54434941	54441352	window_351798
chr12	54441353	54446335	window_351799
chr12	54446336	54450910	window_351800
chr12	54450911	54457033	window_351801
chr12	54457034	54464580	window_351802
chr12	54464581	54469988	window_351803
chr12	54469989	54473963	window_351804
chr12	54473964	54478850	window_351805
chr12	54478851	54482952	window_351806
chr12	54482953	54488069	window_351807
chr12	54488070	54489088	window_351808
chr12	54489089	54493143	window_351809
chr12	54493144	54498988	window_351810
chr12	54498989	54503892	window_351811
chr12	54503893	54509917	window_351812
chr12	54509918	54517855	window_351813
chr12	54517856	54522436	window_351814
chr12	54522437	54528856	window_351815
chr12	54528857	54536388	window_351816
chr12	54536389	54544637	window_351817
chr12	54544638	54549206	window_351818
chr12	54549207	54550210	window_351819
chr12	54550211	54559648	window_351820
chr12	54559649	54565055	window_351821
chr12	54565056	54568941	window_351822
chr12	54568942	54572190	window_351823
chr12	54572191	54576581	window_351824
chr12	54576582	54580944	window_351825
chr12	54580945	54585414	window_351826
chr12	54585415	54588450	window_351827
chr12	54588451	54589468	window_351828
chr12	54589469	54593916	window_351829
chr12	54593917	54599219	window_351830
chr12	54599220	54604725	window_351831
chr12	54604726	54611570	window_351832
chr12	54611571	54617932	window_351833
chr12	54617933	54626481	window_351834
chr12	54626482	54633211	window_351835
chr12	54633212	54637583	window_351836
chr12	54637584	54645248	window_351837
chr12	54645249	54651606	window_351838
chr12	54651607	54657822	window_351839
chr12	54657823	54660375	window_351840
chr12	54660376	54667122	window_351841
chr12	54667123	54674584	window_351842
chr12	54674585	54680999	window_351843
chr12	54681000	54688864	window_351844
chr12	54688865	54697943	window_351845
chr12	54697944	54704324	window_351846
chr12	54704325	54708835	window_351847
chr12	54708836	54716674	window_351848
chr12	54716675	54725011	window_351849
chr12	54725012	54732781	window_351850
chr12	54732782	54742459	window_351851
chr12	54742460	54751917	window_351852
chr12	54751918	54761409	window_351853
chr12	54761410	54767878	window_351854
chr12	54767879	54777559	window_351855
chr12	54777560	54788283	window_351856
chr12	54788284	54790102	window_351857
chr12	54790103	54796820	window_351858
chr12	54796821	54805467	window_351859
chr12	54805468	54813235	window_351860
chr12	54813236	54819488	window_351861
chr12	54819489	54829775	window_351862
chr12	54829776	54841289	window_351863
chr12	54841290	54851530	window_351864
chr12	54851531	54861073	window_351865
chr12	54861074	54871891	window_351866
chr12	54871892	54885748	window_351867
chr12	54885749	54889382	window_351868
chr12	54889383	54900025	window_351869
chr12	54900026	54906809	window_351870
chr12	54906810	54913953	window_351871
chr12	54913954	54917416	window_351872
chr12	54917417	54924145	window_351873
chr12	54924146	54933416	window_351874
chr12	54933417	54941092	window_351875
chr12	54941093	54947660	window_351876
chr12	54947661	54956435	window_351877
chr12	54956436	54963047	window_351878
chr12	54963048	54971058	window_351879
chr12	54971059	54978339	window_351880
chr12	54978340	54985128	window_351881
chr12	54985129	54992411	window_351882
chr12	54992412	54998715	window_351883
chr12	54998716	55003302	window_351884
chr12	55003303	55009052	window_351885
chr12	55009053	55017312	window_351886
chr12	55017313	55023668	window_351887
chr12	55023669	55034969	window_351888
chr12	55034970	55040893	window_351889
chr12	55040894	55047921	window_351890
chr12	55047922	55051967	window_351891
chr12	55051968	55058041	window_351892
chr12	55058042	55065777	window_351893
chr12	55065778	55073254	window_351894
chr12	55073255	55081828	window_351895
chr12	55081829	55087175	window_351896
chr12	55087176	55091493	window_351897
chr12	55091494	55098165	window_351898
chr12	55098166	55101965	window_351899
chr12	55101966	55110564	window_351900
chr12	55110565	55117181	window_351901
chr12	55117182	55124161	window_351902
chr12	55124162	55132699	window_351903
chr12	55132700	55147145	window_351904
chr12	55147146	55155328	window_351905
chr12	55155329	55160040	window_351906
chr12	55160041	55166943	window_351907
chr12	55166944	55169056	window_351908
chr12	55169057	55177795	window_351909
chr12	55177796	55185999	window_351910
chr12	55186000	55197387	window_351911
chr12	55197388	55208120	window_351912
chr12	55208121	55213224	window_351913
chr12	55213225	55221805	window_351914
chr12	55221806	55233124	window_351915
chr12	55233125	55241648	window_351916
chr12	55241649	55244602	window_351917
chr12	55244603	55256719	window_351918
chr12	55256720	55266794	window_351919
chr12	55266795	55273993	window_351920
chr12	55273994	55283981	window_351921
chr12	55283982	55290263	window_351922
chr12	55290264	55300589	window_351923
chr12	55300590	55312791	window_351924
chr12	55312792	55325830	window_351925
chr12	55325831	55333847	window_351926
chr12	55333848	55340495	window_351927
chr12	55340496	55344695	window_351928
chr12	55344696	55350004	window_351929
chr12	55350005	55358406	window_351930
chr12	55358407	55365468	window_351931
chr12	55365469	55373086	window_351932
chr12	55373087	55382765	window_351933
chr12	55382766	55391032	window_351934
chr12	55391033	55399813	window_351935
chr12	55399814	55411546	window_351936
chr12	55411547	55414536	window_351937
chr12	55414537	55416571	window_351938
chr12	55416572	55431815	window_351939
chr12	55431816	55444126	window_351940
chr12	55444127	55456177	window_351941
chr12	55456178	55468080	window_351942
chr12	55468081	55478991	window_351943
chr12	55478992	55480008	window_351944
chr12	55480009	55485034	window_351945
chr12	55485035	55491579	window_351946
chr12	55491580	55500109	window_351947
chr12	55500110	55509053	window_351948
chr12	55509054	55519125	window_351949
chr12	55519126	55529250	window_351950
chr12	55529251	55541608	window_351951
chr12	55541609	55555369	window_351952
chr12	55555370	55563891	window_351953
chr12	55563892	55580894	window_351954
chr12	55580895	55590428	window_351955
chr12	55590429	55599408	window_351956
chr12	55599409	55607842	window_351957
chr12	55607843	55619009	window_351958
chr12	55619010	55627703	window_351959
chr12	55627704	55634854	window_351960
chr12	55634855	55637782	window_351961
chr12	55637783	55643409	window_351962
chr12	55643410	55646552	window_351963
chr12	55646553	55648578	window_351964
chr12	55648579	55651391	window_351965
chr12	55651392	55655424	window_351966
chr12	55655425	55656550	window_351967
chr12	55656551	55662234	window_351968
chr12	55662235	55666388	window_351969
chr12	55666389	55668408	window_351970
chr12	55668409	55671592	window_351971
chr12	55671593	55677823	window_351972
chr12	55677824	55681583	window_351973
chr12	55681584	55684363	window_351974
chr12	55684364	55687270	window_351975
chr12	55687271	55692139	window_351976
chr12	55692140	55695388	window_351977
chr12	55695389	55698431	window_351978
chr12	55698432	55701303	window_351979
chr12	55701304	55704084	window_351980
chr12	55704085	55707731	window_351981
chr12	55707732	55708760	window_351982
chr12	55708761	55714308	window_351983
chr12	55714309	55716040	window_351984
chr12	55716041	55717048	window_351985
chr12	55717049	55721847	window_351986
chr12	55721848	55724384	window_351987
chr12	55724385	55727600	window_351988
chr12	55727601	55728649	window_351989
chr12	55728650	55729699	window_351990
chr12	55729700	55732049	window_351991
chr12	55732050	55734894	window_351992
chr12	55734895	55738898	window_351993
chr12	55738899	55742091	window_351994
chr12	55742092	55743371	window_351995
chr12	55743372	55744380	window_351996
chr12	55744381	55749550	window_351997
chr12	55749551	55754030	window_351998
chr12	55754031	55760947	window_351999
chr12	55760948	55764788	window_352000
chr12	55764789	55768372	window_352001
chr12	55768373	55771430	window_352002
chr12	55771431	55775388	window_352003
chr12	55775389	55780410	window_352004
chr12	55780411	55786535	window_352005
chr12	55786536	55789898	window_352006
chr12	55789899	55796465	window_352007
chr12	55796466	55801908	window_352008
chr12	55801909	55805803	window_352009
chr12	55805804	55808379	window_352010
chr12	55808380	55811834	window_352011
chr12	55811835	55815555	window_352012
chr12	55815556	55817792	window_352013
chr12	55817793	55821109	window_352014
chr12	55821110	55825823	window_352015
chr12	55825824	55828066	window_352016
chr12	55828067	55829569	window_352017
chr12	55829570	55830594	window_352018
chr12	55830595	55833829	window_352019
chr12	55833830	55837667	window_352020
chr12	55837668	55841698	window_352021
chr12	55841699	55845479	window_352022
chr12	55845480	55849670	window_352023
chr12	55849671	55854785	window_352024
chr12	55854786	55857772	window_352025
chr12	55857773	55860550	window_352026
chr12	55860551	55863961	window_352027
chr12	55863962	55867005	window_352028
chr12	55867006	55870282	window_352029
chr12	55870283	55874513	window_352030
chr12	55874514	55878701	window_352031
chr12	55878702	55880767	window_352032
chr12	55880768	55884396	window_352033
chr12	55884397	55889608	window_352034
chr12	55889609	55894614	window_352035
chr12	55894615	55898067	window_352036
chr12	55898068	55901502	window_352037
chr12	55901503	55904321	window_352038
chr12	55904322	55907499	window_352039
chr12	55907500	55910640	window_352040
chr12	55910641	55913824	window_352041
chr12	55913825	55917779	window_352042
chr12	55917780	55920631	window_352043
chr12	55920632	55926070	window_352044
chr12	55926071	55927560	window_352045
chr12	55927561	55928570	window_352046
chr12	55928571	55931697	window_352047
chr12	55931698	55932708	window_352048
chr12	55932709	55936402	window_352049
chr12	55936403	55940907	window_352050
chr12	55940908	55946419	window_352051
chr12	55946420	55949009	window_352052
chr12	55949010	55953126	window_352053
chr12	55953127	55957982	window_352054
chr12	55957983	55961019	window_352055
chr12	55961020	55964182	window_352056
chr12	55964183	55966731	window_352057
chr12	55966732	55969420	window_352058
chr12	55969421	55973547	window_352059
chr12	55973548	55974616	window_352060
chr12	55974617	55978458	window_352061
chr12	55978459	55981510	window_352062
chr12	55981511	55986174	window_352063
chr12	55986175	55988754	window_352064
chr12	55988755	55991694	window_352065
chr12	55991695	55996134	window_352066
chr12	55996135	55998419	window_352067
chr12	55998420	56000459	window_352068
chr12	56000460	56002528	window_352069
chr12	56002529	56005928	window_352070
chr12	56005929	56007405	window_352071
chr12	56007406	56008460	window_352072
chr12	56008461	56013916	window_352073
chr12	56013917	56016682	window_352074
chr12	56016683	56021381	window_352075
chr12	56021382	56023179	window_352076
chr12	56023180	56027908	window_352077
chr12	56027909	56032160	window_352078
chr12	56032161	56034622	window_352079
chr12	56034623	56039866	window_352080
chr12	56039867	56041883	window_352081
chr12	56041884	56042945	window_352082
chr12	56042946	56046757	window_352083
chr12	56046758	56048626	window_352084
chr12	56048627	56051104	window_352085
chr12	56051105	56053365	window_352086
chr12	56053366	56056102	window_352087
chr12	56056103	56059741	window_352088
chr12	56059742	56062652	window_352089
chr12	56062653	56065104	window_352090
chr12	56065105	56067881	window_352091
chr12	56067882	56069169	window_352092
chr12	56069170	56073295	window_352093
chr12	56073296	56075775	window_352094
chr12	56075776	56076851	window_352095
chr12	56076852	56079350	window_352096
chr12	56079351	56080352	window_352097
chr12	56080353	56082216	window_352098
chr12	56082217	56085885	window_352099
chr12	56085886	56089475	window_352100
chr12	56089476	56093010	window_352101
chr12	56093011	56097335	window_352102
chr12	56097336	56099716	window_352103
chr12	56099717	56103961	window_352104
chr12	56103962	56104973	window_352105
chr12	56104974	56108219	window_352106
chr12	56108220	56112062	window_352107
chr12	56112063	56115914	window_352108
chr12	56115915	56117046	window_352109
chr12	56117047	56118313	window_352110
chr12	56118314	56120595	window_352111
chr12	56120596	56123610	window_352112
chr12	56123611	56127682	window_352113
chr12	56127683	56128692	window_352114
chr12	56128693	56129950	window_352115
chr12	56129951	56132902	window_352116
chr12	56132903	56135820	window_352117
chr12	56135821	56139354	window_352118
chr12	56139355	56142054	window_352119
chr12	56142055	56145739	window_352120
chr12	56145740	56148013	window_352121
chr12	56148014	56151371	window_352122
chr12	56151372	56152584	window_352123
chr12	56152585	56156230	window_352124
chr12	56156231	56157575	window_352125
chr12	56157576	56158707	window_352126
chr12	56158708	56162969	window_352127
chr12	56162970	56165864	window_352128
chr12	56165865	56168653	window_352129
chr12	56168654	56171325	window_352130
chr12	56171326	56174726	window_352131
chr12	56174727	56177195	window_352132
chr12	56177196	56180351	window_352133
chr12	56180352	56183301	window_352134
chr12	56183302	56188394	window_352135
chr12	56188395	56189401	window_352136
chr12	56189402	56190418	window_352137
chr12	56190419	56194509	window_352138
chr12	56194510	56196293	window_352139
chr12	56196294	56200585	window_352140
chr12	56200586	56203744	window_352141
chr12	56203745	56208594	window_352142
chr12	56208595	56210450	window_352143
chr12	56210451	56214476	window_352144
chr12	56214477	56217134	window_352145
chr12	56217135	56219446	window_352146
chr12	56219447	56221387	window_352147
chr12	56221388	56222409	window_352148
chr12	56222410	56223934	window_352149
chr12	56223935	56224954	window_352150
chr12	56224955	56227502	window_352151
chr12	56227503	56230261	window_352152
chr12	56230262	56233027	window_352153
chr12	56233028	56235903	window_352154
chr12	56235904	56238407	window_352155
chr12	56238408	56241855	window_352156
chr12	56241856	56244781	window_352157
chr12	56244782	56247064	window_352158
chr12	56247065	56249829	window_352159
chr12	56249830	56253292	window_352160
chr12	56253293	56255553	window_352161
chr12	56255554	56258055	window_352162
chr12	56258056	56259065	window_352163
chr12	56259066	56260609	window_352164
chr12	56260610	56263567	window_352165
chr12	56263568	56266133	window_352166
chr12	56266134	56267135	window_352167
chr12	56267136	56268186	window_352168
chr12	56268187	56272145	window_352169
chr12	56272146	56276927	window_352170
chr12	56276928	56278629	window_352171
chr12	56278630	56281927	window_352172
chr12	56281928	56284823	window_352173
chr12	56284824	56289737	window_352174
chr12	56289738	56292882	window_352175
chr12	56292883	56295750	window_352176
chr12	56295751	56299450	window_352177
chr12	56299451	56300460	window_352178
chr12	56300461	56303243	window_352179
chr12	56303244	56307024	window_352180
chr12	56307025	56309635	window_352181
chr12	56309636	56312640	window_352182
chr12	56312641	56315166	window_352183
chr12	56315167	56316171	window_352184
chr12	56316172	56319132	window_352185
chr12	56319133	56323126	window_352186
chr12	56323127	56327121	window_352187
chr12	56327122	56330648	window_352188
chr12	56330649	56333727	window_352189
chr12	56333728	56335050	window_352190
chr12	56335051	56337729	window_352191
chr12	56337730	56343438	window_352192
chr12	56343439	56347281	window_352193
chr12	56347282	56350287	window_352194
chr12	56350288	56355408	window_352195
chr12	56355409	56359906	window_352196
chr12	56359907	56361042	window_352197
chr12	56361043	56365312	window_352198
chr12	56365313	56368934	window_352199
chr12	56368935	56374263	window_352200
chr12	56374264	56378613	window_352201
chr12	56378614	56381536	window_352202
chr12	56381537	56384946	window_352203
chr12	56384947	56389606	window_352204
chr12	56389607	56395335	window_352205
chr12	56395336	56400930	window_352206
chr12	56400931	56406736	window_352207
chr12	56406737	56410662	window_352208
chr12	56410663	56415446	window_352209
chr12	56415447	56417960	window_352210
chr12	56417961	56422112	window_352211
chr12	56422113	56426652	window_352212
chr12	56426653	56429661	window_352213
chr12	56429662	56432346	window_352214
chr12	56432347	56435734	window_352215
chr12	56435735	56438734	window_352216
chr12	56438735	56442972	window_352217
chr12	56442973	56446766	window_352218
chr12	56446767	56448768	window_352219
chr12	56448769	56449812	window_352220
chr12	56449813	56453854	window_352221
chr12	56453855	56458059	window_352222
chr12	56458060	56462075	window_352223
chr12	56462076	56466190	window_352224
chr12	56466191	56468460	window_352225
chr12	56468461	56469494	window_352226
chr12	56469495	56474608	window_352227
chr12	56474609	56478958	window_352228
chr12	56478959	56483149	window_352229
chr12	56483150	56486973	window_352230
chr12	56486974	56488019	window_352231
chr12	56488020	56489028	window_352232
chr12	56489029	56491959	window_352233
chr12	56491960	56494236	window_352234
chr12	56494237	56495373	window_352235
chr12	56495374	56497451	window_352236
chr12	56497452	56499849	window_352237
chr12	56499850	56501400	window_352238
chr12	56501401	56503772	window_352239
chr12	56503773	56506476	window_352240
chr12	56506477	56509228	window_352241
chr12	56509229	56511097	window_352242
chr12	56511098	56516329	window_352243
chr12	56516330	56521226	window_352244
chr12	56521227	56525324	window_352245
chr12	56525325	56528735	window_352246
chr12	56528736	56533001	window_352247
chr12	56533002	56536285	window_352248
chr12	56536286	56541719	window_352249
chr12	56541720	56546218	window_352250
chr12	56546219	56550343	window_352251
chr12	56550344	56554104	window_352252
chr12	56554105	56558325	window_352253
chr12	56558326	56560533	window_352254
chr12	56560534	56564205	window_352255
chr12	56564206	56570244	window_352256
chr12	56570245	56573791	window_352257
chr12	56573792	56576815	window_352258
chr12	56576816	56580076	window_352259
chr12	56580077	56583610	window_352260
chr12	56583611	56587221	window_352261
chr12	56587222	56592730	window_352262
chr12	56592731	56597561	window_352263
chr12	56597562	56599760	window_352264
chr12	56599761	56602804	window_352265
chr12	56602805	56607410	window_352266
chr12	56607411	56609822	window_352267
chr12	56609823	56614630	window_352268
chr12	56614631	56619109	window_352269
chr12	56619110	56623655	window_352270
chr12	56623656	56627397	window_352271
chr12	56627398	56629624	window_352272
chr12	56629625	56630661	window_352273
chr12	56630662	56634295	window_352274
chr12	56634296	56635316	window_352275
chr12	56635317	56638670	window_352276
chr12	56638671	56641233	window_352277
chr12	56641234	56644676	window_352278
chr12	56644677	56645928	window_352279
chr12	56645929	56647256	window_352280
chr12	56647257	56650420	window_352281
chr12	56650421	56651870	window_352282
chr12	56651871	56653526	window_352283
chr12	56653527	56656791	window_352284
chr12	56656792	56660366	window_352285
chr12	56660367	56664825	window_352286
chr12	56664826	56668819	window_352287
chr12	56668820	56670904	window_352288
chr12	56670905	56674718	window_352289
chr12	56674719	56678005	window_352290
chr12	56678006	56681430	window_352291
chr12	56681431	56683413	window_352292
chr12	56683414	56685278	window_352293
chr12	56685279	56686666	window_352294
chr12	56686667	56687851	window_352295
chr12	56687852	56688867	window_352296
chr12	56688868	56690094	window_352297
chr12	56690095	56692583	window_352298
chr12	56692584	56694740	window_352299
chr12	56694741	56698363	window_352300
chr12	56698364	56700727	window_352301
chr12	56700728	56702894	window_352302
chr12	56702895	56705614	window_352303
chr12	56705615	56708661	window_352304
chr12	56708662	56712015	window_352305
chr12	56712016	56716428	window_352306
chr12	56716429	56724324	window_352307
chr12	56724325	56725508	window_352308
chr12	56725509	56727123	window_352309
chr12	56727124	56729250	window_352310
chr12	56729251	56733212	window_352311
chr12	56733213	56736079	window_352312
chr12	56736080	56738839	window_352313
chr12	56738840	56744480	window_352314
chr12	56744481	56748519	window_352315
chr12	56748520	56751565	window_352316
chr12	56751566	56752575	window_352317
chr12	56752576	56755993	window_352318
chr12	56755994	56760020	window_352319
chr12	56760021	56764969	window_352320
chr12	56764970	56767530	window_352321
chr12	56767531	56772628	window_352322
chr12	56772629	56777450	window_352323
chr12	56777451	56780624	window_352324
chr12	56780625	56783309	window_352325
chr12	56783310	56784325	window_352326
chr12	56784326	56788951	window_352327
chr12	56788952	56789953	window_352328
chr12	56789954	56791156	window_352329
chr12	56791157	56794945	window_352330
chr12	56794946	56796155	window_352331
chr12	56796156	56800793	window_352332
chr12	56800794	56806546	window_352333
chr12	56806547	56812093	window_352334
chr12	56812094	56817466	window_352335
chr12	56817467	56820154	window_352336
chr12	56820155	56826336	window_352337
chr12	56826337	56835429	window_352338
chr12	56835430	56842894	window_352339
chr12	56842895	56849975	window_352340
chr12	56849976	56859434	window_352341
chr12	56859435	56873181	window_352342
chr12	56873182	56879410	window_352343
chr12	56879411	56888993	window_352344
chr12	56888994	56899178	window_352345
chr12	56899179	56913036	window_352346
chr12	56913037	56919991	window_352347
chr12	56919992	56927618	window_352348
chr12	56927619	56932933	window_352349
chr12	56932934	56937839	window_352350
chr12	56937840	56949277	window_352351
chr12	56949278	56956194	window_352352
chr12	56956195	56962926	window_352353
chr12	56962927	56963928	window_352354
chr12	56963929	56968353	window_352355
chr12	56968354	56977246	window_352356
chr12	56977247	56983570	window_352357
chr12	56983571	56990234	window_352358
chr12	56990235	56994624	window_352359
chr12	56994625	56996975	window_352360
chr12	56996976	57002000	window_352361
chr12	57002001	57004471	window_352362
chr12	57004472	57006305	window_352363
chr12	57006306	57007326	window_352364
chr12	57007327	57012695	window_352365
chr12	57012696	57017135	window_352366
chr12	57017136	57021221	window_352367
chr12	57021222	57027366	window_352368
chr12	57027367	57030490	window_352369
chr12	57030491	57036377	window_352370
chr12	57036378	57039630	window_352371
chr12	57039631	57046736	window_352372
chr12	57046737	57053281	window_352373
chr12	57053282	57060883	window_352374
chr12	57060884	57065976	window_352375
chr12	57065977	57069179	window_352376
chr12	57069180	57073367	window_352377
chr12	57073368	57076438	window_352378
chr12	57076439	57078080	window_352379
chr12	57078081	57079105	window_352380
chr12	57079106	57082622	window_352381
chr12	57082623	57086717	window_352382
chr12	57086718	57087718	window_352383
chr12	57087719	57088724	window_352384
chr12	57088725	57089725	window_352385
chr12	57089726	57091157	window_352386
chr12	57091158	57092979	window_352387
chr12	57092980	57095891	window_352388
chr12	57095892	57099909	window_352389
chr12	57099910	57103265	window_352390
chr12	57103266	57105512	window_352391
chr12	57105513	57109118	window_352392
chr12	57109119	57111489	window_352393
chr12	57111490	57115506	window_352394
chr12	57115507	57120986	window_352395
chr12	57120987	57125948	window_352396
chr12	57125949	57127744	window_352397
chr12	57127745	57128746	window_352398
chr12	57128747	57132227	window_352399
chr12	57132228	57135247	window_352400
chr12	57135248	57139075	window_352401
chr12	57139076	57142834	window_352402
chr12	57142835	57146176	window_352403
chr12	57146177	57150539	window_352404
chr12	57150540	57155055	window_352405
chr12	57155056	57158231	window_352406
chr12	57158232	57161039	window_352407
chr12	57161040	57163877	window_352408
chr12	57163878	57166157	window_352409
chr12	57166158	57169324	window_352410
chr12	57169325	57172390	window_352411
chr12	57172391	57174500	window_352412
chr12	57174501	57176436	window_352413
chr12	57176437	57178458	window_352414
chr12	57178459	57180137	window_352415
chr12	57180138	57182708	window_352416
chr12	57182709	57184480	window_352417
chr12	57184481	57185877	window_352418
chr12	57185878	57188233	window_352419
chr12	57188234	57190855	window_352420
chr12	57190856	57192484	window_352421
chr12	57192485	57193961	window_352422
chr12	57193962	57195423	window_352423
chr12	57195424	57197021	window_352424
chr12	57197022	57198513	window_352425
chr12	57198514	57200504	window_352426
chr12	57200505	57202135	window_352427
chr12	57202136	57203455	window_352428
chr12	57203456	57205171	window_352429
chr12	57205172	57206573	window_352430
chr12	57206574	57208067	window_352431
chr12	57208068	57209760	window_352432
chr12	57209761	57211601	window_352433
chr12	57211602	57213439	window_352434
chr12	57213440	57215902	window_352435
chr12	57215903	57216903	window_352436
chr12	57216904	57218001	window_352437
chr12	57218002	57220426	window_352438
chr12	57220427	57222905	window_352439
chr12	57222906	57224869	window_352440
chr12	57224870	57225884	window_352441
chr12	57225885	57227163	window_352442
chr12	57227164	57229916	window_352443
chr12	57229917	57232206	window_352444
chr12	57232207	57234798	window_352445
chr12	57234799	57236324	window_352446
chr12	57236325	57238019	window_352447
chr12	57238020	57239032	window_352448
chr12	57239033	57240039	window_352449
chr12	57240040	57241072	window_352450
chr12	57241073	57242093	window_352451
chr12	57242094	57243105	window_352452
chr12	57243106	57244120	window_352453
chr12	57244121	57246520	window_352454
chr12	57246521	57248608	window_352455
chr12	57248609	57251772	window_352456
chr12	57251773	57255033	window_352457
chr12	57255034	57260029	window_352458
chr12	57260030	57265857	window_352459
chr12	57265858	57270950	window_352460
chr12	57270951	57276618	window_352461
chr12	57276619	57281159	window_352462
chr12	57281160	57286523	window_352463
chr12	57286524	57292985	window_352464
chr12	57292986	57300060	window_352465
chr12	57300061	57306440	window_352466
chr12	57306441	57310528	window_352467
chr12	57310529	57315182	window_352468
chr12	57315183	57318610	window_352469
chr12	57318611	57322556	window_352470
chr12	57322557	57328794	window_352471
chr12	57328795	57331730	window_352472
chr12	57331731	57337378	window_352473
chr12	57337379	57342256	window_352474
chr12	57342257	57346326	window_352475
chr12	57346327	57349816	window_352476
chr12	57349817	57355032	window_352477
chr12	57355033	57357416	window_352478
chr12	57357417	57360830	window_352479
chr12	57360831	57364750	window_352480
chr12	57364751	57370152	window_352481
chr12	57370153	57373664	window_352482
chr12	57373665	57376671	window_352483
chr12	57376672	57381372	window_352484
chr12	57381373	57384278	window_352485
chr12	57384279	57386473	window_352486
chr12	57386474	57390936	window_352487
chr12	57390937	57394532	window_352488
chr12	57394533	57397921	window_352489
chr12	57397922	57401908	window_352490
chr12	57401909	57404479	window_352491
chr12	57404480	57408318	window_352492
chr12	57408319	57414038	window_352493
chr12	57414039	57419278	window_352494
chr12	57419279	57423680	window_352495
chr12	57423681	57425998	window_352496
chr12	57425999	57429414	window_352497
chr12	57429415	57430648	window_352498
chr12	57430649	57431675	window_352499
chr12	57431676	57435263	window_352500
chr12	57435264	57437496	window_352501
chr12	57437497	57442939	window_352502
chr12	57442940	57446215	window_352503
chr12	57446216	57451496	window_352504
chr12	57451497	57455487	window_352505
chr12	57455488	57458348	window_352506
chr12	57458349	57460025	window_352507
chr12	57460026	57461447	window_352508
chr12	57461448	57462458	window_352509
chr12	57462459	57464720	window_352510
chr12	57464721	57467854	window_352511
chr12	57467855	57470607	window_352512
chr12	57470608	57475305	window_352513
chr12	57475306	57476310	window_352514
chr12	57476311	57478664	window_352515
chr12	57478665	57482309	window_352516
chr12	57482310	57485008	window_352517
chr12	57485009	57486999	window_352518
chr12	57487000	57488013	window_352519
chr12	57488014	57490620	window_352520
chr12	57490621	57494235	window_352521
chr12	57494236	57495488	window_352522
chr12	57495489	57497223	window_352523
chr12	57497224	57499853	window_352524
chr12	57499854	57502950	window_352525
chr12	57502951	57506996	window_352526
chr12	57506997	57508003	window_352527
chr12	57508004	57510138	window_352528
chr12	57510139	57514347	window_352529
chr12	57514348	57517973	window_352530
chr12	57517974	57520485	window_352531
chr12	57520486	57521498	window_352532
chr12	57521499	57522721	window_352533
chr12	57522722	57523765	window_352534
chr12	57523766	57527181	window_352535
chr12	57527182	57531239	window_352536
chr12	57531240	57534753	window_352537
chr12	57534754	57540653	window_352538
chr12	57540654	57545955	window_352539
chr12	57545956	57547069	window_352540
chr12	57547070	57549944	window_352541
chr12	57549945	57551253	window_352542
chr12	57551254	57556283	window_352543
chr12	57556284	57560111	window_352544
chr12	57560112	57564315	window_352545
chr12	57564316	57567514	window_352546
chr12	57567515	57570098	window_352547
chr12	57570099	57572777	window_352548
chr12	57572778	57575107	window_352549
chr12	57575108	57578457	window_352550
chr12	57578458	57583001	window_352551
chr12	57583002	57588797	window_352552
chr12	57588798	57590867	window_352553
chr12	57590868	57591916	window_352554
chr12	57591917	57596409	window_352555
chr12	57596410	57600900	window_352556
chr12	57600901	57604939	window_352557
chr12	57604940	57607220	window_352558
chr12	57607221	57609602	window_352559
chr12	57609603	57610775	window_352560
chr12	57610776	57611786	window_352561
chr12	57611787	57614256	window_352562
chr12	57614257	57618073	window_352563
chr12	57618074	57619728	window_352564
chr12	57619729	57621045	window_352565
chr12	57621046	57622081	window_352566
chr12	57622082	57626838	window_352567
chr12	57626839	57627840	window_352568
chr12	57627841	57628843	window_352569
chr12	57628844	57632050	window_352570
chr12	57632051	57633058	window_352571
chr12	57633059	57634097	window_352572
chr12	57634098	57638938	window_352573
chr12	57638939	57643209	window_352574
chr12	57643210	57647665	window_352575
chr12	57647666	57655786	window_352576
chr12	57655787	57659444	window_352577
chr12	57659445	57664962	window_352578
chr12	57664963	57666995	window_352579
chr12	57666996	57669995	window_352580
chr12	57669996	57672750	window_352581
chr12	57672751	57675023	window_352582
chr12	57675024	57678278	window_352583
chr12	57678279	57686376	window_352584
chr12	57686377	57692837	window_352585
chr12	57692838	57694236	window_352586
chr12	57694237	57696561	window_352587
chr12	57696562	57702037	window_352588
chr12	57702038	57709254	window_352589
chr12	57709255	57715255	window_352590
chr12	57715256	57718526	window_352591
chr12	57718527	57721669	window_352592
chr12	57721670	57725632	window_352593
chr12	57725633	57726639	window_352594
chr12	57726640	57727661	window_352595
chr12	57727662	57729416	window_352596
chr12	57729417	57733029	window_352597
chr12	57733030	57736262	window_352598
chr12	57736263	57737371	window_352599
chr12	57737372	57738376	window_352600
chr12	57738377	57739400	window_352601
chr12	57739401	57743446	window_352602
chr12	57743447	57745205	window_352603
chr12	57745206	57748728	window_352604
chr12	57748729	57751878	window_352605
chr12	57751879	57752959	window_352606
chr12	57752960	57755205	window_352607
chr12	57755206	57756260	window_352608
chr12	57756261	57758689	window_352609
chr12	57758690	57764502	window_352610
chr12	57764503	57765522	window_352611
chr12	57765523	57766542	window_352612
chr12	57766543	57769383	window_352613
chr12	57769384	57772039	window_352614
chr12	57772040	57773040	window_352615
chr12	57773041	57775029	window_352616
chr12	57775030	57779665	window_352617
chr12	57779666	57783033	window_352618
chr12	57783034	57784828	window_352619
chr12	57784829	57788556	window_352620
chr12	57788557	57792230	window_352621
chr12	57792231	57795168	window_352622
chr12	57795169	57799451	window_352623
chr12	57799452	57804632	window_352624
chr12	57804633	57807428	window_352625
chr12	57807429	57811539	window_352626
chr12	57811540	57814557	window_352627
chr12	57814558	57818666	window_352628
chr12	57818667	57822699	window_352629
chr12	57822700	57825329	window_352630
chr12	57825330	57830070	window_352631
chr12	57830071	57832778	window_352632
chr12	57832779	57837221	window_352633
chr12	57837222	57841710	window_352634
chr12	57841711	57845066	window_352635
chr12	57845067	57846068	window_352636
chr12	57846069	57847080	window_352637
chr12	57847081	57848107	window_352638
chr12	57848108	57852833	window_352639
chr12	57852834	57856599	window_352640
chr12	57856600	57860995	window_352641
chr12	57860996	57865219	window_352642
chr12	57865220	57866279	window_352643
chr12	57866280	57869041	window_352644
chr12	57869042	57873073	window_352645
chr12	57873074	57876243	window_352646
chr12	57876244	57880894	window_352647
chr12	57880895	57886042	window_352648
chr12	57886043	57889796	window_352649
chr12	57889797	57893474	window_352650
chr12	57893475	57896622	window_352651
chr12	57896623	57898390	window_352652
chr12	57898391	57901950	window_352653
chr12	57901951	57906070	window_352654
chr12	57906071	57911077	window_352655
chr12	57911078	57915947	window_352656
chr12	57915948	57924023	window_352657
chr12	57924024	57929590	window_352658
chr12	57929591	57935972	window_352659
chr12	57935973	57939843	window_352660
chr12	57939844	57941694	window_352661
chr12	57941695	57944497	window_352662
chr12	57944498	57949984	window_352663
chr12	57949985	57956864	window_352664
chr12	57956865	57966198	window_352665
chr12	57966199	57981163	window_352666
chr12	57981164	57986677	window_352667
chr12	57986678	57995495	window_352668
chr12	57995496	58007792	window_352669
chr12	58007793	58021059	window_352670
chr12	58021060	58029716	window_352671
chr12	58029717	58042858	window_352672
chr12	58042859	58053174	window_352673
chr12	58053175	58059254	window_352674
chr12	58059255	58063754	window_352675
chr12	58063755	58074781	window_352676
chr12	58074782	58083952	window_352677
chr12	58083953	58090625	window_352678
chr12	58090626	58096645	window_352679
chr12	58096646	58106199	window_352680
chr12	58106200	58114071	window_352681
chr12	58114072	58117907	window_352682
chr12	58117908	58123033	window_352683
chr12	58123034	58127541	window_352684
chr12	58127542	58137944	window_352685
chr12	58137945	58147662	window_352686
chr12	58147663	58160961	window_352687
chr12	58160962	58166982	window_352688
chr12	58166983	58173203	window_352689
chr12	58173204	58179235	window_352690
chr12	58179236	58189603	window_352691
chr12	58189604	58201455	window_352692
chr12	58201456	58208834	window_352693
chr12	58208835	58217130	window_352694
chr12	58217131	58224036	window_352695
chr12	58224037	58232386	window_352696
chr12	58232387	58239465	window_352697
chr12	58239466	58246255	window_352698
chr12	58246256	58254545	window_352699
chr12	58254546	58264527	window_352700
chr12	58264528	58273536	window_352701
chr12	58273537	58284169	window_352702
chr12	58284170	58289037	window_352703
chr12	58289038	58298351	window_352704
chr12	58298352	58305447	window_352705
chr12	58305448	58314028	window_352706
chr12	58314029	58323120	window_352707
chr12	58323121	58328570	window_352708
chr12	58328571	58333163	window_352709
chr12	58333164	58336722	window_352710
chr12	58336723	58343658	window_352711
chr12	58343659	58351444	window_352712
chr12	58351445	58358080	window_352713
chr12	58358081	58366685	window_352714
chr12	58366686	58375992	window_352715
chr12	58375993	58385805	window_352716
chr12	58385806	58393719	window_352717
chr12	58393720	58405970	window_352718
chr12	58405971	58416246	window_352719
chr12	58416247	58422636	window_352720
chr12	58422637	58434555	window_352721
chr12	58434556	58444848	window_352722
chr12	58444849	58456514	window_352723
chr12	58456515	58467520	window_352724
chr12	58467521	58477360	window_352725
chr12	58477361	58486773	window_352726
chr12	58486774	58496644	window_352727
chr12	58496645	58505309	window_352728
chr12	58505310	58513571	window_352729
chr12	58513572	58524988	window_352730
chr12	58524989	58537712	window_352731
chr12	58537713	58543603	window_352732
chr12	58543604	58555674	window_352733
chr12	58555675	58560326	window_352734
chr12	58560327	58567034	window_352735
chr12	58567035	58576929	window_352736
chr12	58576930	58584979	window_352737
chr12	58584980	58593383	window_352738
chr12	58593384	58602536	window_352739
chr12	58602537	58608428	window_352740
chr12	58608429	58613741	window_352741
chr12	58613742	58622635	window_352742
chr12	58622636	58637579	window_352743
chr12	58637580	58646231	window_352744
chr12	58646232	58655611	window_352745
chr12	58655612	58662992	window_352746
chr12	58662993	58666651	window_352747
chr12	58666652	58674990	window_352748
chr12	58674991	58684323	window_352749
chr12	58684324	58692398	window_352750
chr12	58692399	58700199	window_352751
chr12	58700200	58706948	window_352752
chr12	58706949	58718976	window_352753
chr12	58718977	58729677	window_352754
chr12	58729678	58741211	window_352755
chr12	58741212	58751145	window_352756
chr12	58751146	58759012	window_352757
chr12	58759013	58771203	window_352758
chr12	58771204	58783419	window_352759
chr12	58783420	58791398	window_352760
chr12	58791399	58804479	window_352761
chr12	58804480	58815429	window_352762
chr12	58815430	58823143	window_352763
chr12	58823144	58840214	window_352764
chr12	58840215	58848045	window_352765
chr12	58848046	58854084	window_352766
chr12	58854085	58858893	window_352767
chr12	58858894	58862553	window_352768
chr12	58862554	58870784	window_352769
chr12	58870785	58876643	window_352770
chr12	58876644	58880386	window_352771
chr12	58880387	58886515	window_352772
chr12	58886516	58893196	window_352773
chr12	58893197	58898815	window_352774
chr12	58898816	58906666	window_352775
chr12	58906667	58912193	window_352776
chr12	58912194	58917451	window_352777
chr12	58917452	58919951	window_352778
chr12	58919952	58920966	window_352779
chr12	58920967	58927125	window_352780
chr12	58927126	58933888	window_352781
chr12	58933889	58941783	window_352782
chr12	58941784	58948499	window_352783
chr12	58948500	58956008	window_352784
chr12	58956009	58963433	window_352785
chr12	58963434	58969652	window_352786
chr12	58969653	58979131	window_352787
chr12	58979132	58987158	window_352788
chr12	58987159	58997655	window_352789
chr12	58997656	59005434	window_352790
chr12	59005435	59015349	window_352791
chr12	59015350	59024300	window_352792
chr12	59024301	59028290	window_352793
chr12	59028291	59039922	window_352794
chr12	59039923	59048097	window_352795
chr12	59048098	59053204	window_352796
chr12	59053205	59059582	window_352797
chr12	59059583	59066286	window_352798
chr12	59066287	59075739	window_352799
chr12	59075740	59081060	window_352800
chr12	59081061	59088388	window_352801
chr12	59088389	59094592	window_352802
chr12	59094593	59102341	window_352803
chr12	59102342	59105683	window_352804
chr12	59105684	59111962	window_352805
chr12	59111963	59118237	window_352806
chr12	59118238	59125770	window_352807
chr12	59125771	59137376	window_352808
chr12	59137377	59147310	window_352809
chr12	59147311	59158573	window_352810
chr12	59158574	59163531	window_352811
chr12	59163532	59174642	window_352812
chr12	59174643	59184460	window_352813
chr12	59184461	59190524	window_352814
chr12	59190525	59197969	window_352815
chr12	59197970	59209607	window_352816
chr12	59209608	59220086	window_352817
chr12	59220087	59225285	window_352818
chr12	59225286	59229070	window_352819
chr12	59229071	59240017	window_352820
chr12	59240018	59255464	window_352821
chr12	59255465	59266339	window_352822
chr12	59266340	59276296	window_352823
chr12	59276297	59283865	window_352824
chr12	59283866	59292959	window_352825
chr12	59292960	59298588	window_352826
chr12	59298589	59308836	window_352827
chr12	59308837	59317414	window_352828
chr12	59317415	59323277	window_352829
chr12	59323278	59326714	window_352830
chr12	59326715	59328708	window_352831
chr12	59328709	59337575	window_352832
chr12	59337576	59344147	window_352833
chr12	59344148	59353406	window_352834
chr12	59353407	59364172	window_352835
chr12	59364173	59373026	window_352836
chr12	59373027	59385247	window_352837
chr12	59385248	59391970	window_352838
chr12	59391971	59405877	window_352839
chr12	59405878	59419033	window_352840
chr12	59419034	59428653	window_352841
chr12	59428654	59440451	window_352842
chr12	59440452	59454485	window_352843
chr12	59454486	59464228	window_352844
chr12	59464229	59474952	window_352845
chr12	59474953	59489235	window_352846
chr12	59489236	59497825	window_352847
chr12	59497826	59508091	window_352848
chr12	59508092	59522213	window_352849
chr12	59522214	59528108	window_352850
chr12	59528109	59531256	window_352851
chr12	59531257	59533851	window_352852
chr12	59533852	59539849	window_352853
chr12	59539850	59544190	window_352854
chr12	59544191	59548034	window_352855
chr12	59548035	59552850	window_352856
chr12	59552851	59559417	window_352857
chr12	59559418	59568901	window_352858
chr12	59568902	59575721	window_352859
chr12	59575722	59589290	window_352860
chr12	59589291	59595982	window_352861
chr12	59595983	59596993	window_352862
chr12	59596994	59603493	window_352863
chr12	59603494	59614136	window_352864
chr12	59614137	59622811	window_352865
chr12	59622812	59637412	window_352866
chr12	59637413	59647832	window_352867
chr12	59647833	59663544	window_352868
chr12	59663545	59672269	window_352869
chr12	59672270	59683338	window_352870
chr12	59683339	59696214	window_352871
chr12	59696215	59706535	window_352872
chr12	59706536	59716474	window_352873
chr12	59716475	59728523	window_352874
chr12	59728524	59736673	window_352875
chr12	59736674	59747031	window_352876
chr12	59747032	59751507	window_352877
chr12	59751508	59757162	window_352878
chr12	59757163	59767059	window_352879
chr12	59767060	59774722	window_352880
chr12	59774723	59784263	window_352881
chr12	59784264	59793367	window_352882
chr12	59793368	59802325	window_352883
chr12	59802326	59812150	window_352884
chr12	59812151	59819419	window_352885
chr12	59819420	59831332	window_352886
chr12	59831333	59841995	window_352887
chr12	59841996	59854401	window_352888
chr12	59854402	59862861	window_352889
chr12	59862862	59874002	window_352890
chr12	59874003	59882377	window_352891
chr12	59882378	59888658	window_352892
chr12	59888659	59898491	window_352893
chr12	59898492	59910634	window_352894
chr12	59910635	59924391	window_352895
chr12	59924392	59938745	window_352896
chr12	59938746	59949590	window_352897
chr12	59949591	59958792	window_352898
chr12	59958793	59968027	window_352899
chr12	59968028	59975506	window_352900
chr12	59975507	59985827	window_352901
chr12	59985828	59993795	window_352902
chr12	59993796	60007118	window_352903
chr12	60007119	60020139	window_352904
chr12	60020140	60034073	window_352905
chr12	60034074	60045657	window_352906
chr12	60045658	60053450	window_352907
chr12	60053451	60063735	window_352908
chr12	60063736	60074619	window_352909
chr12	60074620	60084321	window_352910
chr12	60084322	60095764	window_352911
chr12	60095765	60110646	window_352912
chr12	60110647	60121663	window_352913
chr12	60121664	60131292	window_352914
chr12	60131293	60145508	window_352915
chr12	60145509	60160501	window_352916
chr12	60160502	60169967	window_352917
chr12	60169968	60178752	window_352918
chr12	60178753	60187282	window_352919
chr12	60187283	60198980	window_352920
chr12	60198981	60211083	window_352921
chr12	60211084	60224602	window_352922
chr12	60224603	60231491	window_352923
chr12	60231492	60238351	window_352924
chr12	60238352	60249751	window_352925
chr12	60249752	60257835	window_352926
chr12	60257836	60268016	window_352927
chr12	60268017	60269958	window_352928
chr12	60269959	60271974	window_352929
chr12	60271975	60281805	window_352930
chr12	60281806	60292802	window_352931
chr12	60292803	60306657	window_352932
chr12	60306658	60317074	window_352933
chr12	60317075	60323272	window_352934
chr12	60323273	60335073	window_352935
chr12	60335074	60349832	window_352936
chr12	60349833	60357416	window_352937
chr12	60357417	60370781	window_352938
chr12	60370782	60381758	window_352939
chr12	60381759	60388272	window_352940
chr12	60388273	60398230	window_352941
chr12	60398231	60409020	window_352942
chr12	60409021	60419474	window_352943
chr12	60419475	60432372	window_352944
chr12	60432373	60441687	window_352945
chr12	60441688	60456223	window_352946
chr12	60456224	60468470	window_352947
chr12	60468471	60481279	window_352948
chr12	60481280	60499039	window_352949
chr12	60499040	60508315	window_352950
chr12	60508316	60521435	window_352951
chr12	60521436	60532406	window_352952
chr12	60532407	60545103	window_352953
chr12	60545104	60550387	window_352954
chr12	60550388	60558116	window_352955
chr12	60558117	60565701	window_352956
chr12	60565702	60574744	window_352957
chr12	60574745	60584605	window_352958
chr12	60584606	60594454	window_352959
chr12	60594455	60606944	window_352960
chr12	60606945	60620346	window_352961
chr12	60620347	60634575	window_352962
chr12	60634576	60648718	window_352963
chr12	60648719	60655257	window_352964
chr12	60655258	60668561	window_352965
chr12	60668562	60680701	window_352966
chr12	60680702	60692328	window_352967
chr12	60692329	60702464	window_352968
chr12	60702465	60715092	window_352969
chr12	60715093	60729180	window_352970
chr12	60729181	60737386	window_352971
chr12	60737387	60753634	window_352972
chr12	60753635	60765034	window_352973
chr12	60765035	60772327	window_352974
chr12	60772328	60781277	window_352975
chr12	60781278	60794904	window_352976
chr12	60794905	60807873	window_352977
chr12	60807874	60817009	window_352978
chr12	60817010	60827728	window_352979
chr12	60827729	60836447	window_352980
chr12	60836448	60849798	window_352981
chr12	60849799	60859979	window_352982
chr12	60859980	60869828	window_352983
chr12	60869829	60873918	window_352984
chr12	60873919	60885952	window_352985
chr12	60885953	60896561	window_352986
chr12	60896562	60908312	window_352987
chr12	60908313	60919929	window_352988
chr12	60919930	60932237	window_352989
chr12	60932238	60942554	window_352990
chr12	60942555	60951620	window_352991
chr12	60951621	60955792	window_352992
chr12	60955793	60960379	window_352993
chr12	60960380	60966751	window_352994
chr12	60966752	60978059	window_352995
chr12	60978060	60986875	window_352996
chr12	60986876	60999877	window_352997
chr12	60999878	61010745	window_352998
chr12	61010746	61023452	window_352999
chr12	61023453	61034196	window_353000
chr12	61034197	61046275	window_353001
chr12	61046276	61061693	window_353002
chr12	61061694	61071614	window_353003
chr12	61071615	61088074	window_353004
chr12	61088075	61097500	window_353005
chr12	61097501	61113381	window_353006
chr12	61113382	61122568	window_353007
chr12	61122569	61133860	window_353008
chr12	61133861	61143225	window_353009
chr12	61143226	61150446	window_353010
chr12	61150447	61163981	window_353011
chr12	61163982	61174186	window_353012
chr12	61174187	61184218	window_353013
chr12	61184219	61189029	window_353014
chr12	61189030	61197192	window_353015
chr12	61197193	61208289	window_353016
chr12	61208290	61214944	window_353017
chr12	61214945	61225113	window_353018
chr12	61225114	61231655	window_353019
chr12	61231656	61239980	window_353020
chr12	61239981	61253042	window_353021
chr12	61253043	61263547	window_353022
chr12	61263548	61272018	window_353023
chr12	61272019	61283602	window_353024
chr12	61283603	61294192	window_353025
chr12	61294193	61299989	window_353026
chr12	61299990	61312857	window_353027
chr12	61312858	61317919	window_353028
chr12	61317920	61327072	window_353029
chr12	61327073	61340028	window_353030
chr12	61340029	61348028	window_353031
chr12	61348029	61356346	window_353032
chr12	61356347	61360591	window_353033
chr12	61360592	61369477	window_353034
chr12	61369478	61380041	window_353035
chr12	61380042	61392713	window_353036
chr12	61392714	61404279	window_353037
chr12	61404280	61415243	window_353038
chr12	61415244	61420699	window_353039
chr12	61420700	61427134	window_353040
chr12	61427135	61440130	window_353041
chr12	61440131	61450139	window_353042
chr12	61450140	61457116	window_353043
chr12	61457117	61466661	window_353044
chr12	61466662	61472091	window_353045
chr12	61472092	61480833	window_353046
chr12	61480834	61492608	window_353047
chr12	61492609	61499502	window_353048
chr12	61499503	61507454	window_353049
chr12	61507455	61515807	window_353050
chr12	61515808	61524767	window_353051
chr12	61524768	61533160	window_353052
chr12	61533161	61541290	window_353053
chr12	61541291	61550221	window_353054
chr12	61550222	61561127	window_353055
chr12	61561128	61574538	window_353056
chr12	61574539	61582080	window_353057
chr12	61582081	61586668	window_353058
chr12	61586669	61592168	window_353059
chr12	61592169	61602334	window_353060
chr12	61602335	61613399	window_353061
chr12	61613400	61621276	window_353062
chr12	61621277	61635204	window_353063
chr12	61635205	61645788	window_353064
chr12	61645789	61652963	window_353065
chr12	61652964	61664096	window_353066
chr12	61664097	61675580	window_353067
chr12	61675581	61686219	window_353068
chr12	61686220	61698946	window_353069
chr12	61698947	61711207	window_353070
chr12	61711208	61720793	window_353071
chr12	61720794	61732756	window_353072
chr12	61732757	61745675	window_353073
chr12	61745676	61757598	window_353074
chr12	61757599	61772585	window_353075
chr12	61772586	61784413	window_353076
chr12	61784414	61799550	window_353077
chr12	61799551	61809843	window_353078
chr12	61809844	61820435	window_353079
chr12	61820436	61832931	window_353080
chr12	61832932	61843273	window_353081
chr12	61843274	61851640	window_353082
chr12	61851641	61859643	window_353083
chr12	61859644	61864729	window_353084
chr12	61864730	61873507	window_353085
chr12	61873508	61880718	window_353086
chr12	61880719	61889326	window_353087
chr12	61889327	61899980	window_353088
chr12	61899981	61913831	window_353089
chr12	61913832	61922563	window_353090
chr12	61922564	61929597	window_353091
chr12	61929598	61940877	window_353092
chr12	61940878	61943565	window_353093
chr12	61943566	61951976	window_353094
chr12	61951977	61961847	window_353095
chr12	61961848	61973782	window_353096
chr12	61973783	61984366	window_353097
chr12	61984367	61990816	window_353098
chr12	61990817	62002811	window_353099
chr12	62002812	62010572	window_353100
chr12	62010573	62011618	window_353101
chr12	62011619	62021667	window_353102
chr12	62021668	62031086	window_353103
chr12	62031087	62036456	window_353104
chr12	62036457	62046215	window_353105
chr12	62046216	62056093	window_353106
chr12	62056094	62061920	window_353107
chr12	62061921	62072455	window_353108
chr12	62072456	62080920	window_353109
chr12	62080921	62087050	window_353110
chr12	62087051	62098126	window_353111
chr12	62098127	62106070	window_353112
chr12	62106071	62113977	window_353113
chr12	62113978	62120924	window_353114
chr12	62120925	62128550	window_353115
chr12	62128551	62139072	window_353116
chr12	62139073	62147452	window_353117
chr12	62147453	62156532	window_353118
chr12	62156533	62166820	window_353119
chr12	62166821	62173597	window_353120
chr12	62173598	62181999	window_353121
chr12	62182000	62190557	window_353122
chr12	62190558	62191570	window_353123
chr12	62191571	62192632	window_353124
chr12	62192633	62202409	window_353125
chr12	62202410	62210622	window_353126
chr12	62210623	62218142	window_353127
chr12	62218143	62223375	window_353128
chr12	62223376	62232636	window_353129
chr12	62232637	62236357	window_353130
chr12	62236358	62246131	window_353131
chr12	62246132	62256048	window_353132
chr12	62256049	62260124	window_353133
chr12	62260125	62261151	window_353134
chr12	62261152	62266833	window_353135
chr12	62266834	62277753	window_353136
chr12	62277754	62286851	window_353137
chr12	62286852	62293554	window_353138
chr12	62293555	62300264	window_353139
chr12	62300265	62308126	window_353140
chr12	62308127	62320276	window_353141
chr12	62320277	62331013	window_353142
chr12	62331014	62341810	window_353143
chr12	62341811	62348081	window_353144
chr12	62348082	62359448	window_353145
chr12	62359449	62367677	window_353146
chr12	62367678	62375547	window_353147
chr12	62375548	62384892	window_353148
chr12	62384893	62393801	window_353149
chr12	62393802	62399672	window_353150
chr12	62399673	62411893	window_353151
chr12	62411894	62423191	window_353152
chr12	62423192	62428663	window_353153
chr12	62428664	62434737	window_353154
chr12	62434738	62436330	window_353155
chr12	62436331	62443905	window_353156
chr12	62443906	62450796	window_353157
chr12	62450797	62459351	window_353158
chr12	62459352	62461512	window_353159
chr12	62461513	62465332	window_353160
chr12	62465333	62466830	window_353161
chr12	62466831	62468411	window_353162
chr12	62468412	62474337	window_353163
chr12	62474338	62477662	window_353164
chr12	62477663	62483647	window_353165
chr12	62483648	62492412	window_353166
chr12	62492413	62495574	window_353167
chr12	62495575	62501883	window_353168
chr12	62501884	62508127	window_353169
chr12	62508128	62513806	window_353170
chr12	62513807	62519884	window_353171
chr12	62519885	62527287	window_353172
chr12	62527288	62534670	window_353173
chr12	62534671	62542162	window_353174
chr12	62542163	62550941	window_353175
chr12	62550942	62556383	window_353176
chr12	62556384	62565940	window_353177
chr12	62565941	62574407	window_353178
chr12	62574408	62583852	window_353179
chr12	62583853	62593936	window_353180
chr12	62593937	62602500	window_353181
chr12	62602501	62603504	window_353182
chr12	62603505	62604720	window_353183
chr12	62604721	62611106	window_353184
chr12	62611107	62617806	window_353185
chr12	62617807	62623608	window_353186
chr12	62623609	62627110	window_353187
chr12	62627111	62631991	window_353188
chr12	62631992	62633027	window_353189
chr12	62633028	62636979	window_353190
chr12	62636980	62641845	window_353191
chr12	62641846	62647069	window_353192
chr12	62647070	62654326	window_353193
chr12	62654327	62659071	window_353194
chr12	62659072	62664799	window_353195
chr12	62664800	62670080	window_353196
chr12	62670081	62676134	window_353197
chr12	62676135	62682550	window_353198
chr12	62682551	62688766	window_353199
chr12	62688767	62693493	window_353200
chr12	62693494	62699341	window_353201
chr12	62699342	62705427	window_353202
chr12	62705428	62710760	window_353203
chr12	62710761	62715177	window_353204
chr12	62715178	62722083	window_353205
chr12	62722084	62729167	window_353206
chr12	62729168	62733118	window_353207
chr12	62733119	62738015	window_353208
chr12	62738016	62741783	window_353209
chr12	62741784	62746055	window_353210
chr12	62746056	62751287	window_353211
chr12	62751288	62757119	window_353212
chr12	62757120	62763227	window_353213
chr12	62763228	62768603	window_353214
chr12	62768604	62774908	window_353215
chr12	62774909	62781378	window_353216
chr12	62781379	62785911	window_353217
chr12	62785912	62790977	window_353218
chr12	62790978	62794524	window_353219
chr12	62794525	62798792	window_353220
chr12	62798793	62801889	window_353221
chr12	62801890	62804698	window_353222
chr12	62804699	62809890	window_353223
chr12	62809891	62815163	window_353224
chr12	62815164	62819819	window_353225
chr12	62819820	62825854	window_353226
chr12	62825855	62831357	window_353227
chr12	62831358	62836094	window_353228
chr12	62836095	62845081	window_353229
chr12	62845082	62852177	window_353230
chr12	62852178	62860827	window_353231
chr12	62860828	62867945	window_353232
chr12	62867946	62875411	window_353233
chr12	62875412	62878934	window_353234
chr12	62878935	62884958	window_353235
chr12	62884959	62891065	window_353236
chr12	62891066	62898421	window_353237
chr12	62898422	62904118	window_353238
chr12	62904119	62910241	window_353239
chr12	62910242	62915336	window_353240
chr12	62915337	62923590	window_353241
chr12	62923591	62928630	window_353242
chr12	62928631	62933163	window_353243
chr12	62933164	62934378	window_353244
chr12	62934379	62935478	window_353245
chr12	62935479	62938381	window_353246
chr12	62938382	62943732	window_353247
chr12	62943733	62951307	window_353248
chr12	62951308	62958172	window_353249
chr12	62958173	62964532	window_353250
chr12	62964533	62970162	window_353251
chr12	62970163	62974292	window_353252
chr12	62974293	62981292	window_353253
chr12	62981293	62989386	window_353254
chr12	62989387	63001520	window_353255
chr12	63001521	63003704	window_353256
chr12	63003705	63011016	window_353257
chr12	63011017	63021052	window_353258
chr12	63021053	63027800	window_353259
chr12	63027801	63038533	window_353260
chr12	63038534	63046569	window_353261
chr12	63046570	63054654	window_353262
chr12	63054655	63061432	window_353263
chr12	63061433	63069672	window_353264
chr12	63069673	63079193	window_353265
chr12	63079194	63087290	window_353266
chr12	63087291	63095575	window_353267
chr12	63095576	63102492	window_353268
chr12	63102493	63109318	window_353269
chr12	63109319	63118299	window_353270
chr12	63118300	63127133	window_353271
chr12	63127134	63135193	window_353272
chr12	63135194	63143743	window_353273
chr12	63143744	63150092	window_353274
chr12	63150093	63151101	window_353275
chr12	63151102	63152195	window_353276
chr12	63152196	63159760	window_353277
chr12	63159761	63167582	window_353278
chr12	63167583	63179123	window_353279
chr12	63179124	63192349	window_353280
chr12	63192350	63200465	window_353281
chr12	63200466	63210316	window_353282
chr12	63210317	63219574	window_353283
chr12	63219575	63228373	window_353284
chr12	63228374	63233846	window_353285
chr12	63233847	63241720	window_353286
chr12	63241721	63251580	window_353287
chr12	63251581	63258493	window_353288
chr12	63258494	63269326	window_353289
chr12	63269327	63281416	window_353290
chr12	63281417	63291744	window_353291
chr12	63291745	63303537	window_353292
chr12	63303538	63310109	window_353293
chr12	63310110	63318688	window_353294
chr12	63318689	63335325	window_353295
chr12	63335326	63348807	window_353296
chr12	63348808	63359468	window_353297
chr12	63359469	63370436	window_353298
chr12	63370437	63382538	window_353299
chr12	63382539	63391122	window_353300
chr12	63391123	63397135	window_353301
chr12	63397136	63408208	window_353302
chr12	63408209	63417617	window_353303
chr12	63417618	63427172	window_353304
chr12	63427173	63434805	window_353305
chr12	63434806	63442218	window_353306
chr12	63442219	63452504	window_353307
chr12	63452505	63464728	window_353308
chr12	63464729	63474774	window_353309
chr12	63474775	63484802	window_353310
chr12	63484803	63497256	window_353311
chr12	63497257	63509483	window_353312
chr12	63509484	63515386	window_353313
chr12	63515387	63525180	window_353314
chr12	63525181	63533261	window_353315
chr12	63533262	63541743	window_353316
chr12	63541744	63547894	window_353317
chr12	63547895	63555163	window_353318
chr12	63555164	63560580	window_353319
chr12	63560581	63569989	window_353320
chr12	63569990	63580994	window_353321
chr12	63580995	63588439	window_353322
chr12	63588440	63593340	window_353323
chr12	63593341	63600886	window_353324
chr12	63600887	63614018	window_353325
chr12	63614019	63623508	window_353326
chr12	63623509	63628507	window_353327
chr12	63628508	63634393	window_353328
chr12	63634394	63640165	window_353329
chr12	63640166	63651276	window_353330
chr12	63651277	63658363	window_353331
chr12	63658364	63665977	window_353332
chr12	63665978	63668575	window_353333
chr12	63668576	63669592	window_353334
chr12	63669593	63681267	window_353335
chr12	63681268	63686427	window_353336
chr12	63686428	63687910	window_353337
chr12	63687911	63694181	window_353338
chr12	63694182	63704259	window_353339
chr12	63704260	63716645	window_353340
chr12	63716646	63724205	window_353341
chr12	63724206	63730695	window_353342
chr12	63730696	63737652	window_353343
chr12	63737653	63742310	window_353344
chr12	63742311	63748450	window_353345
chr12	63748451	63754892	window_353346
chr12	63754893	63766856	window_353347
chr12	63766857	63774113	window_353348
chr12	63774114	63779903	window_353349
chr12	63779904	63781124	window_353350
chr12	63781125	63787909	window_353351
chr12	63787910	63796316	window_353352
chr12	63796317	63805372	window_353353
chr12	63805373	63810630	window_353354
chr12	63810631	63816116	window_353355
chr12	63816117	63821822	window_353356
chr12	63821823	63823001	window_353357
chr12	63823002	63827648	window_353358
chr12	63827649	63834488	window_353359
chr12	63834489	63841337	window_353360
chr12	63841338	63843648	window_353361
chr12	63843649	63844695	window_353362
chr12	63844696	63848202	window_353363
chr12	63848203	63854529	window_353364
chr12	63854530	63859243	window_353365
chr12	63859244	63865409	window_353366
chr12	63865410	63870653	window_353367
chr12	63870654	63874494	window_353368
chr12	63874495	63881048	window_353369
chr12	63881049	63884175	window_353370
chr12	63884176	63887163	window_353371
chr12	63887164	63892067	window_353372
chr12	63892068	63898943	window_353373
chr12	63898944	63903879	window_353374
chr12	63903880	63909179	window_353375
chr12	63909180	63916653	window_353376
chr12	63916654	63922794	window_353377
chr12	63922795	63930319	window_353378
chr12	63930320	63937781	window_353379
chr12	63937782	63944325	window_353380
chr12	63944326	63951308	window_353381
chr12	63951309	63957122	window_353382
chr12	63957123	63963102	window_353383
chr12	63963103	63969710	window_353384
chr12	63969711	63977507	window_353385
chr12	63977508	63982127	window_353386
chr12	63982128	63987647	window_353387
chr12	63987648	63993533	window_353388
chr12	63993534	64004661	window_353389
chr12	64004662	64016307	window_353390
chr12	64016308	64023253	window_353391
chr12	64023254	64029160	window_353392
chr12	64029161	64035972	window_353393
chr12	64035973	64042192	window_353394
chr12	64042193	64050882	window_353395
chr12	64050883	64060109	window_353396
chr12	64060110	64068107	window_353397
chr12	64068108	64074255	window_353398
chr12	64074256	64080573	window_353399
chr12	64080574	64087592	window_353400
chr12	64087593	64092844	window_353401
chr12	64092845	64102196	window_353402
chr12	64102197	64108967	window_353403
chr12	64108968	64118250	window_353404
chr12	64118251	64127201	window_353405
chr12	64127202	64131442	window_353406
chr12	64131443	64136569	window_353407
chr12	64136570	64142474	window_353408
chr12	64142475	64146713	window_353409
chr12	64146714	64150306	window_353410
chr12	64150307	64155436	window_353411
chr12	64155437	64159098	window_353412
chr12	64159099	64167842	window_353413
chr12	64167843	64174252	window_353414
chr12	64174253	64179833	window_353415
chr12	64179834	64185755	window_353416
chr12	64185756	64191938	window_353417
chr12	64191939	64195843	window_353418
chr12	64195844	64199220	window_353419
chr12	64199221	64205915	window_353420
chr12	64205916	64212230	window_353421
chr12	64212231	64218808	window_353422
chr12	64218809	64222213	window_353423
chr12	64222214	64223276	window_353424
chr12	64223277	64228911	window_353425
chr12	64228912	64237206	window_353426
chr12	64237207	64243964	window_353427
chr12	64243965	64251058	window_353428
chr12	64251059	64256800	window_353429
chr12	64256801	64260202	window_353430
chr12	64260203	64263997	window_353431
chr12	64263998	64269228	window_353432
chr12	64269229	64274103	window_353433
chr12	64274104	64281428	window_353434
chr12	64281429	64285714	window_353435
chr12	64285715	64291864	window_353436
chr12	64291865	64293915	window_353437
chr12	64293916	64303085	window_353438
chr12	64303086	64308046	window_353439
chr12	64308047	64313026	window_353440
chr12	64313027	64315697	window_353441
chr12	64315698	64319778	window_353442
chr12	64319779	64326532	window_353443
chr12	64326533	64332102	window_353444
chr12	64332103	64340109	window_353445
chr12	64340110	64347505	window_353446
chr12	64347506	64354581	window_353447
chr12	64354582	64359744	window_353448
chr12	64359745	64363677	window_353449
chr12	64363678	64368697	window_353450
chr12	64368698	64373769	window_353451
chr12	64373770	64379476	window_353452
chr12	64379477	64382602	window_353453
chr12	64382603	64386473	window_353454
chr12	64386474	64389333	window_353455
chr12	64389334	64390354	window_353456
chr12	64390355	64391381	window_353457
chr12	64391382	64396283	window_353458
chr12	64396284	64400763	window_353459
chr12	64400764	64403958	window_353460
chr12	64403959	64404959	window_353461
chr12	64404960	64406044	window_353462
chr12	64406045	64408399	window_353463
chr12	64408400	64413740	window_353464
chr12	64413741	64419340	window_353465
chr12	64419341	64424551	window_353466
chr12	64424552	64429660	window_353467
chr12	64429661	64436105	window_353468
chr12	64436106	64442384	window_353469
chr12	64442385	64448330	window_353470
chr12	64448331	64451998	window_353471
chr12	64451999	64453021	window_353472
chr12	64453022	64455485	window_353473
chr12	64455486	64460953	window_353474
chr12	64460954	64468445	window_353475
chr12	64468446	64476243	window_353476
chr12	64476244	64483938	window_353477
chr12	64483939	64490334	window_353478
chr12	64490335	64493401	window_353479
chr12	64493402	64499800	window_353480
chr12	64499801	64503963	window_353481
chr12	64503964	64508312	window_353482
chr12	64508313	64513428	window_353483
chr12	64513429	64516487	window_353484
chr12	64516488	64520450	window_353485
chr12	64520451	64525136	window_353486
chr12	64525137	64530996	window_353487
chr12	64530997	64535513	window_353488
chr12	64535514	64541281	window_353489
chr12	64541282	64543147	window_353490
chr12	64543148	64544154	window_353491
chr12	64544155	64546301	window_353492
chr12	64546302	64550662	window_353493
chr12	64550663	64554524	window_353494
chr12	64554525	64558559	window_353495
chr12	64558560	64562237	window_353496
chr12	64562238	64565938	window_353497
chr12	64565939	64569833	window_353498
chr12	64569834	64575324	window_353499
chr12	64575325	64579630	window_353500
chr12	64579631	64584988	window_353501
chr12	64584989	64588793	window_353502
chr12	64588794	64595859	window_353503
chr12	64595860	64599754	window_353504
chr12	64599755	64602376	window_353505
chr12	64602377	64604904	window_353506
chr12	64604905	64608501	window_353507
chr12	64608502	64610186	window_353508
chr12	64610187	64611199	window_353509
chr12	64611200	64613425	window_353510
chr12	64613426	64617634	window_353511
chr12	64617635	64621540	window_353512
chr12	64621541	64624578	window_353513
chr12	64624579	64629163	window_353514
chr12	64629164	64634709	window_353515
chr12	64634710	64638355	window_353516
chr12	64638356	64641899	window_353517
chr12	64641900	64647571	window_353518
chr12	64647572	64650562	window_353519
chr12	64650563	64654847	window_353520
chr12	64654848	64659951	window_353521
chr12	64659952	64665563	window_353522
chr12	64665564	64669670	window_353523
chr12	64669671	64673582	window_353524
chr12	64673583	64678321	window_353525
chr12	64678322	64681953	window_353526
chr12	64681954	64685330	window_353527
chr12	64685331	64687887	window_353528
chr12	64687888	64690620	window_353529
chr12	64690621	64695081	window_353530
chr12	64695082	64699592	window_353531
chr12	64699593	64703559	window_353532
chr12	64703560	64706843	window_353533
chr12	64706844	64710485	window_353534
chr12	64710486	64715092	window_353535
chr12	64715093	64721346	window_353536
chr12	64721347	64725718	window_353537
chr12	64725719	64731577	window_353538
chr12	64731578	64735064	window_353539
chr12	64735065	64742106	window_353540
chr12	64742107	64748224	window_353541
chr12	64748225	64751238	window_353542
chr12	64751239	64756140	window_353543
chr12	64756141	64759162	window_353544
chr12	64759163	64760166	window_353545
chr12	64760167	64763711	window_353546
chr12	64763712	64770019	window_353547
chr12	64770020	64777042	window_353548
chr12	64777043	64780541	window_353549
chr12	64780542	64781548	window_353550
chr12	64781549	64785938	window_353551
chr12	64785939	64793058	window_353552
chr12	64793059	64799064	window_353553
chr12	64799065	64804998	window_353554
chr12	64804999	64811640	window_353555
chr12	64811641	64817284	window_353556
chr12	64817285	64821824	window_353557
chr12	64821825	64824706	window_353558
chr12	64824707	64825711	window_353559
chr12	64825712	64827618	window_353560
chr12	64827619	64836227	window_353561
chr12	64836228	64842049	window_353562
chr12	64842050	64846653	window_353563
chr12	64846654	64853891	window_353564
chr12	64853892	64863213	window_353565
chr12	64863214	64870227	window_353566
chr12	64870228	64875428	window_353567
chr12	64875429	64880663	window_353568
chr12	64880664	64885510	window_353569
chr12	64885511	64891479	window_353570
chr12	64891480	64898173	window_353571
chr12	64898174	64904552	window_353572
chr12	64904553	64912300	window_353573
chr12	64912301	64920689	window_353574
chr12	64920690	64930426	window_353575
chr12	64930427	64939917	window_353576
chr12	64939918	64944977	window_353577
chr12	64944978	64955342	window_353578
chr12	64955343	64962125	window_353579
chr12	64962126	64971647	window_353580
chr12	64971648	64984029	window_353581
chr12	64984030	64994554	window_353582
chr12	64994555	65003390	window_353583
chr12	65003391	65014773	window_353584
chr12	65014774	65021252	window_353585
chr12	65021253	65031417	window_353586
chr12	65031418	65037535	window_353587
chr12	65037536	65046901	window_353588
chr12	65046902	65055631	window_353589
chr12	65055632	65061339	window_353590
chr12	65061340	65071357	window_353591
chr12	65071358	65081165	window_353592
chr12	65081166	65093775	window_353593
chr12	65093776	65104067	window_353594
chr12	65104068	65115409	window_353595
chr12	65115410	65121099	window_353596
chr12	65121100	65122101	window_353597
chr12	65122102	65125083	window_353598
chr12	65125084	65134844	window_353599
chr12	65134845	65145501	window_353600
chr12	65145502	65153338	window_353601
chr12	65153339	65163448	window_353602
chr12	65163449	65167461	window_353603
chr12	65167462	65169503	window_353604
chr12	65169504	65170505	window_353605
chr12	65170506	65174372	window_353606
chr12	65174373	65184456	window_353607
chr12	65184457	65193107	window_353608
chr12	65193108	65202080	window_353609
chr12	65202081	65212190	window_353610
chr12	65212191	65219584	window_353611
chr12	65219585	65228642	window_353612
chr12	65228643	65239970	window_353613
chr12	65239971	65246284	window_353614
chr12	65246285	65256833	window_353615
chr12	65256834	65263472	window_353616
chr12	65263473	65268693	window_353617
chr12	65268694	65277959	window_353618
chr12	65277960	65278963	window_353619
chr12	65278964	65280077	window_353620
chr12	65280078	65287154	window_353621
chr12	65287155	65294906	window_353622
chr12	65294907	65304151	window_353623
chr12	65304152	65313645	window_353624
chr12	65313646	65322647	window_353625
chr12	65322648	65330715	window_353626
chr12	65330716	65337025	window_353627
chr12	65337026	65344328	window_353628
chr12	65344329	65351225	window_353629
chr12	65351226	65358242	window_353630
chr12	65358243	65368288	window_353631
chr12	65368289	65375096	window_353632
chr12	65375097	65379933	window_353633
chr12	65379934	65389583	window_353634
chr12	65389584	65399197	window_353635
chr12	65399198	65407953	window_353636
chr12	65407954	65418329	window_353637
chr12	65418330	65430163	window_353638
chr12	65430164	65441807	window_353639
chr12	65441808	65454092	window_353640
chr12	65454093	65462918	window_353641
chr12	65462919	65466681	window_353642
chr12	65466682	65475048	window_353643
chr12	65475049	65484967	window_353644
chr12	65484968	65497647	window_353645
chr12	65497648	65504136	window_353646
chr12	65504137	65509575	window_353647
chr12	65509576	65512915	window_353648
chr12	65512916	65520216	window_353649
chr12	65520217	65528351	window_353650
chr12	65528352	65534261	window_353651
chr12	65534262	65544368	window_353652
chr12	65544369	65552664	window_353653
chr12	65552665	65555451	window_353654
chr12	65555452	65560330	window_353655
chr12	65560331	65568849	window_353656
chr12	65568850	65576334	window_353657
chr12	65576335	65584516	window_353658
chr12	65584517	65590636	window_353659
chr12	65590637	65596349	window_353660
chr12	65596350	65605995	window_353661
chr12	65605996	65613204	window_353662
chr12	65613205	65622190	window_353663
chr12	65622191	65631015	window_353664
chr12	65631016	65638915	window_353665
chr12	65638916	65645414	window_353666
chr12	65645415	65651492	window_353667
chr12	65651493	65658621	window_353668
chr12	65658622	65663927	window_353669
chr12	65663928	65670860	window_353670
chr12	65670861	65680786	window_353671
chr12	65680787	65687445	window_353672
chr12	65687446	65693651	window_353673
chr12	65693652	65702120	window_353674
chr12	65702121	65708344	window_353675
chr12	65708345	65714760	window_353676
chr12	65714761	65720482	window_353677
chr12	65720483	65727707	window_353678
chr12	65727708	65729426	window_353679
chr12	65729427	65732474	window_353680
chr12	65732475	65738215	window_353681
chr12	65738216	65740076	window_353682
chr12	65740077	65741520	window_353683
chr12	65741521	65742521	window_353684
chr12	65742522	65744400	window_353685
chr12	65744401	65745722	window_353686
chr12	65745723	65752440	window_353687
chr12	65752441	65759910	window_353688
chr12	65759911	65765810	window_353689
chr12	65765811	65771966	window_353690
chr12	65771967	65781854	window_353691
chr12	65781855	65790849	window_353692
chr12	65790850	65797499	window_353693
chr12	65797500	65805497	window_353694
chr12	65805498	65813198	window_353695
chr12	65813199	65818199	window_353696
chr12	65818200	65823108	window_353697
chr12	65823109	65824164	window_353698
chr12	65824165	65825167	window_353699
chr12	65825168	65826177	window_353700
chr12	65826178	65829112	window_353701
chr12	65829113	65838288	window_353702
chr12	65838289	65845548	window_353703
chr12	65845549	65849843	window_353704
chr12	65849844	65854359	window_353705
chr12	65854360	65861947	window_353706
chr12	65861948	65868450	window_353707
chr12	65868451	65874779	window_353708
chr12	65874780	65881762	window_353709
chr12	65881763	65885392	window_353710
chr12	65885393	65888626	window_353711
chr12	65888627	65892041	window_353712
chr12	65892042	65897830	window_353713
chr12	65897831	65901316	window_353714
chr12	65901317	65907486	window_353715
chr12	65907487	65914549	window_353716
chr12	65914550	65920885	window_353717
chr12	65920886	65924732	window_353718
chr12	65924733	65931598	window_353719
chr12	65931599	65939424	window_353720
chr12	65939425	65947166	window_353721
chr12	65947167	65951526	window_353722
chr12	65951527	65958542	window_353723
chr12	65958543	65962476	window_353724
chr12	65962477	65967073	window_353725
chr12	65967074	65974192	window_353726
chr12	65974193	65984455	window_353727
chr12	65984456	65994901	window_353728
chr12	65994902	66003017	window_353729
chr12	66003018	66013336	window_353730
chr12	66013337	66020611	window_353731
chr12	66020612	66024433	window_353732
chr12	66024434	66033462	window_353733
chr12	66033463	66040450	window_353734
chr12	66040451	66045480	window_353735
chr12	66045481	66054146	window_353736
chr12	66054147	66059785	window_353737
chr12	66059786	66066375	window_353738
chr12	66066376	66072820	window_353739
chr12	66072821	66077365	window_353740
chr12	66077366	66087178	window_353741
chr12	66087179	66091580	window_353742
chr12	66091581	66099106	window_353743
chr12	66099107	66106421	window_353744
chr12	66106422	66112642	window_353745
chr12	66112643	66121622	window_353746
chr12	66121623	66126803	window_353747
chr12	66126804	66130480	window_353748
chr12	66130481	66131720	window_353749
chr12	66131721	66143863	window_353750
chr12	66143864	66151332	window_353751
chr12	66151333	66160212	window_353752
chr12	66160213	66162869	window_353753
chr12	66162870	66169168	window_353754
chr12	66169169	66170257	window_353755
chr12	66170258	66173377	window_353756
chr12	66173378	66174833	window_353757
chr12	66174834	66177892	window_353758
chr12	66177893	66183286	window_353759
chr12	66183287	66188923	window_353760
chr12	66188924	66189957	window_353761
chr12	66189958	66194625	window_353762
chr12	66194626	66200959	window_353763
chr12	66200960	66210313	window_353764
chr12	66210314	66218586	window_353765
chr12	66218587	66222966	window_353766
chr12	66222967	66227527	window_353767
chr12	66227528	66233449	window_353768
chr12	66233450	66235312	window_353769
chr12	66235313	66236546	window_353770
chr12	66236547	66243030	window_353771
chr12	66243031	66249288	window_353772
chr12	66249289	66257060	window_353773
chr12	66257061	66264469	window_353774
chr12	66264470	66271153	window_353775
chr12	66271154	66278242	window_353776
chr12	66278243	66286917	window_353777
chr12	66286918	66292612	window_353778
chr12	66292613	66298707	window_353779
chr12	66298708	66302681	window_353780
chr12	66302682	66305529	window_353781
chr12	66305530	66313085	window_353782
chr12	66313086	66322185	window_353783
chr12	66322186	66327288	window_353784
chr12	66327289	66333632	window_353785
chr12	66333633	66339701	window_353786
chr12	66339702	66345799	window_353787
chr12	66345800	66351069	window_353788
chr12	66351070	66354995	window_353789
chr12	66354996	66360149	window_353790
chr12	66360150	66366844	window_353791
chr12	66366845	66374290	window_353792
chr12	66374291	66378607	window_353793
chr12	66378608	66384061	window_353794
chr12	66384062	66389651	window_353795
chr12	66389652	66395591	window_353796
chr12	66395592	66402411	window_353797
chr12	66402412	66409702	window_353798
chr12	66409703	66413143	window_353799
chr12	66413144	66425523	window_353800
chr12	66425524	66435036	window_353801
chr12	66435037	66444046	window_353802
chr12	66444047	66449655	window_353803
chr12	66449656	66456383	window_353804
chr12	66456384	66462670	window_353805
chr12	66462671	66470983	window_353806
chr12	66470984	66483003	window_353807
chr12	66483004	66489348	window_353808
chr12	66489349	66497646	window_353809
chr12	66497647	66507050	window_353810
chr12	66507051	66516895	window_353811
chr12	66516896	66522793	window_353812
chr12	66522794	66530962	window_353813
chr12	66530963	66538882	window_353814
chr12	66538883	66548642	window_353815
chr12	66548643	66559745	window_353816
chr12	66559746	66569418	window_353817
chr12	66569419	66575067	window_353818
chr12	66575068	66579632	window_353819
chr12	66579633	66585270	window_353820
chr12	66585271	66593207	window_353821
chr12	66593208	66600821	window_353822
chr12	66600822	66613662	window_353823
chr12	66613663	66624816	window_353824
chr12	66624817	66633164	window_353825
chr12	66633165	66643986	window_353826
chr12	66643987	66649757	window_353827
chr12	66649758	66657829	window_353828
chr12	66657830	66667623	window_353829
chr12	66667624	66675783	window_353830
chr12	66675784	66683215	window_353831
chr12	66683216	66690482	window_353832
chr12	66690483	66697940	window_353833
chr12	66697941	66709824	window_353834
chr12	66709825	66722871	window_353835
chr12	66722872	66730221	window_353836
chr12	66730222	66738794	window_353837
chr12	66738795	66749708	window_353838
chr12	66749709	66760348	window_353839
chr12	66760349	66769144	window_353840
chr12	66769145	66778610	window_353841
chr12	66778611	66788398	window_353842
chr12	66788399	66796985	window_353843
chr12	66796986	66804255	window_353844
chr12	66804256	66810328	window_353845
chr12	66810329	66817917	window_353846
chr12	66817918	66829703	window_353847
chr12	66829704	66837737	window_353848
chr12	66837738	66848925	window_353849
chr12	66848926	66860224	window_353850
chr12	66860225	66868409	window_353851
chr12	66868410	66880046	window_353852
chr12	66880047	66886528	window_353853
chr12	66886529	66896811	window_353854
chr12	66896812	66905829	window_353855
chr12	66905830	66919818	window_353856
chr12	66919819	66925666	window_353857
chr12	66925667	66933029	window_353858
chr12	66933030	66942617	window_353859
chr12	66942618	66948904	window_353860
chr12	66948905	66955758	window_353861
chr12	66955759	66962582	window_353862
chr12	66962583	66972011	window_353863
chr12	66972012	66981074	window_353864
chr12	66981075	66990558	window_353865
chr12	66990559	66995930	window_353866
chr12	66995931	67005719	window_353867
chr12	67005720	67016233	window_353868
chr12	67016234	67024311	window_353869
chr12	67024312	67029982	window_353870
chr12	67029983	67036952	window_353871
chr12	67036953	67045881	window_353872
chr12	67045882	67052716	window_353873
chr12	67052717	67059740	window_353874
chr12	67059741	67067886	window_353875
chr12	67067887	67068997	window_353876
chr12	67068998	67070031	window_353877
chr12	67070032	67077183	window_353878
chr12	67077184	67086251	window_353879
chr12	67086252	67094964	window_353880
chr12	67094965	67103437	window_353881
chr12	67103438	67110890	window_353882
chr12	67110891	67117300	window_353883
chr12	67117301	67127856	window_353884
chr12	67127857	67134002	window_353885
chr12	67134003	67139852	window_353886
chr12	67139853	67148164	window_353887
chr12	67148165	67156116	window_353888
chr12	67156117	67162973	window_353889
chr12	67162974	67172995	window_353890
chr12	67172996	67180808	window_353891
chr12	67180809	67193410	window_353892
chr12	67193411	67200865	window_353893
chr12	67200866	67208977	window_353894
chr12	67208978	67218842	window_353895
chr12	67218843	67228523	window_353896
chr12	67228524	67237501	window_353897
chr12	67237502	67246810	window_353898
chr12	67246811	67254925	window_353899
chr12	67254926	67258488	window_353900
chr12	67258489	67266105	window_353901
chr12	67266106	67268729	window_353902
chr12	67268730	67269731	window_353903
chr12	67269732	67270735	window_353904
chr12	67270736	67276908	window_353905
chr12	67276909	67286038	window_353906
chr12	67286039	67291862	window_353907
chr12	67291863	67298173	window_353908
chr12	67298174	67307102	window_353909
chr12	67307103	67315721	window_353910
chr12	67315722	67322585	window_353911
chr12	67322586	67328376	window_353912
chr12	67328377	67338919	window_353913
chr12	67338920	67348359	window_353914
chr12	67348360	67357165	window_353915
chr12	67357166	67365868	window_353916
chr12	67365869	67373217	window_353917
chr12	67373218	67379556	window_353918
chr12	67379557	67384899	window_353919
chr12	67384900	67392479	window_353920
chr12	67392480	67397403	window_353921
chr12	67397404	67406296	window_353922
chr12	67406297	67412937	window_353923
chr12	67412938	67417697	window_353924
chr12	67417698	67423319	window_353925
chr12	67423320	67431798	window_353926
chr12	67431799	67438633	window_353927
chr12	67438634	67443072	window_353928
chr12	67443073	67450045	window_353929
chr12	67450046	67457434	window_353930
chr12	67457435	67465431	window_353931
chr12	67465432	67475754	window_353932
chr12	67475755	67485694	window_353933
chr12	67485695	67495820	window_353934
chr12	67495821	67504634	window_353935
chr12	67504635	67511495	window_353936
chr12	67511496	67517211	window_353937
chr12	67517212	67522483	window_353938
chr12	67522484	67528370	window_353939
chr12	67528371	67536076	window_353940
chr12	67536077	67542516	window_353941
chr12	67542517	67548062	window_353942
chr12	67548063	67554753	window_353943
chr12	67554754	67560891	window_353944
chr12	67560892	67569998	window_353945
chr12	67569999	67582315	window_353946
chr12	67582316	67589779	window_353947
chr12	67589780	67600001	window_353948
chr12	67600002	67607923	window_353949
chr12	67607924	67615256	window_353950
chr12	67615257	67622602	window_353951
chr12	67622603	67630578	window_353952
chr12	67630579	67639344	window_353953
chr12	67639345	67644801	window_353954
chr12	67644802	67647958	window_353955
chr12	67647959	67648960	window_353956
chr12	67648961	67649961	window_353957
chr12	67649962	67652921	window_353958
chr12	67652922	67658029	window_353959
chr12	67658030	67663217	window_353960
chr12	67663218	67672684	window_353961
chr12	67672685	67679592	window_353962
chr12	67679593	67690069	window_353963
chr12	67690070	67699118	window_353964
chr12	67699119	67707650	window_353965
chr12	67707651	67713480	window_353966
chr12	67713481	67718482	window_353967
chr12	67718483	67719689	window_353968
chr12	67719690	67726976	window_353969
chr12	67726977	67736202	window_353970
chr12	67736203	67740390	window_353971
chr12	67740391	67749116	window_353972
chr12	67749117	67755514	window_353973
chr12	67755515	67762967	window_353974
chr12	67762968	67768121	window_353975
chr12	67768122	67770592	window_353976
chr12	67770593	67773155	window_353977
chr12	67773156	67778484	window_353978
chr12	67778485	67783895	window_353979
chr12	67783896	67792415	window_353980
chr12	67792416	67799968	window_353981
chr12	67799969	67808085	window_353982
chr12	67808086	67817372	window_353983
chr12	67817373	67827493	window_353984
chr12	67827494	67832802	window_353985
chr12	67832803	67843247	window_353986
chr12	67843248	67849401	window_353987
chr12	67849402	67856412	window_353988
chr12	67856413	67865793	window_353989
chr12	67865794	67874571	window_353990
chr12	67874572	67879858	window_353991
chr12	67879859	67889441	window_353992
chr12	67889442	67897397	window_353993
chr12	67897398	67901442	window_353994
chr12	67901443	67910306	window_353995
chr12	67910307	67917840	window_353996
chr12	67917841	67926127	window_353997
chr12	67926128	67935660	window_353998
chr12	67935661	67942180	window_353999
chr12	67942181	67948789	window_354000
chr12	67948790	67955555	window_354001
chr12	67955556	67964298	window_354002
chr12	67964299	67974041	window_354003
chr12	67974042	67982351	window_354004
chr12	67982352	67990834	window_354005
chr12	67990835	67998158	window_354006
chr12	67998159	68004687	window_354007
chr12	68004688	68011476	window_354008
chr12	68011477	68020442	window_354009
chr12	68020443	68029750	window_354010
chr12	68029751	68036920	window_354011
chr12	68036921	68042369	window_354012
chr12	68042370	68050082	window_354013
chr12	68050083	68058417	window_354014
chr12	68058418	68068897	window_354015
chr12	68068898	68078518	window_354016
chr12	68078519	68091149	window_354017
chr12	68091150	68101358	window_354018
chr12	68101359	68110759	window_354019
chr12	68110760	68118090	window_354020
chr12	68118091	68129855	window_354021
chr12	68129856	68143235	window_354022
chr12	68143236	68151972	window_354023
chr12	68151973	68160764	window_354024
chr12	68160765	68164989	window_354025
chr12	68164990	68173077	window_354026
chr12	68173078	68180422	window_354027
chr12	68180423	68184816	window_354028
chr12	68184817	68192958	window_354029
chr12	68192959	68198663	window_354030
chr12	68198664	68204432	window_354031
chr12	68204433	68210911	window_354032
chr12	68210912	68221343	window_354033
chr12	68221344	68228146	window_354034
chr12	68228147	68233947	window_354035
chr12	68233948	68240777	window_354036
chr12	68240778	68247289	window_354037
chr12	68247290	68253718	window_354038
chr12	68253719	68260156	window_354039
chr12	68260157	68268142	window_354040
chr12	68268143	68274940	window_354041
chr12	68274941	68281017	window_354042
chr12	68281018	68286680	window_354043
chr12	68286681	68292839	window_354044
chr12	68292840	68302664	window_354045
chr12	68302665	68309959	window_354046
chr12	68309960	68315827	window_354047
chr12	68315828	68323286	window_354048
chr12	68323287	68331145	window_354049
chr12	68331146	68332375	window_354050
chr12	68332376	68334970	window_354051
chr12	68334971	68339487	window_354052
chr12	68339488	68345064	window_354053
chr12	68345065	68350953	window_354054
chr12	68350954	68356867	window_354055
chr12	68356868	68364693	window_354056
chr12	68364694	68369135	window_354057
chr12	68369136	68373510	window_354058
chr12	68373511	68377996	window_354059
chr12	68377997	68385229	window_354060
chr12	68385230	68393012	window_354061
chr12	68393013	68397259	window_354062
chr12	68397260	68402621	window_354063
chr12	68402622	68408820	window_354064
chr12	68408821	68412617	window_354065
chr12	68412618	68417784	window_354066
chr12	68417785	68423000	window_354067
chr12	68423001	68425848	window_354068
chr12	68425849	68431165	window_354069
chr12	68431166	68438771	window_354070
chr12	68438772	68446377	window_354071
chr12	68446378	68455214	window_354072
chr12	68455215	68462662	window_354073
chr12	68462663	68468837	window_354074
chr12	68468838	68475510	window_354075
chr12	68475511	68484041	window_354076
chr12	68484042	68487868	window_354077
chr12	68487869	68493645	window_354078
chr12	68493646	68500717	window_354079
chr12	68500718	68506691	window_354080
chr12	68506692	68512913	window_354081
chr12	68512914	68519662	window_354082
chr12	68519663	68528865	window_354083
chr12	68528866	68534830	window_354084
chr12	68534831	68538920	window_354085
chr12	68538921	68546033	window_354086
chr12	68546034	68555008	window_354087
chr12	68555009	68561632	window_354088
chr12	68561633	68566520	window_354089
chr12	68566521	68568498	window_354090
chr12	68568499	68570764	window_354091
chr12	68570765	68578743	window_354092
chr12	68578744	68581549	window_354093
chr12	68581550	68586289	window_354094
chr12	68586290	68591828	window_354095
chr12	68591829	68598987	window_354096
chr12	68598988	68604062	window_354097
chr12	68604063	68609036	window_354098
chr12	68609037	68610509	window_354099
chr12	68610510	68611524	window_354100
chr12	68611525	68613698	window_354101
chr12	68613699	68617538	window_354102
chr12	68617539	68623926	window_354103
chr12	68623927	68627624	window_354104
chr12	68627625	68635604	window_354105
chr12	68635605	68640955	window_354106
chr12	68640956	68644978	window_354107
chr12	68644979	68650005	window_354108
chr12	68650006	68654570	window_354109
chr12	68654571	68659818	window_354110
chr12	68659819	68665977	window_354111
chr12	68665978	68671550	window_354112
chr12	68671551	68676333	window_354113
chr12	68676334	68681864	window_354114
chr12	68681865	68685975	window_354115
chr12	68685976	68687547	window_354116
chr12	68687548	68692346	window_354117
chr12	68692347	68696752	window_354118
chr12	68696753	68702268	window_354119
chr12	68702269	68706025	window_354120
chr12	68706026	68709672	window_354121
chr12	68709673	68713307	window_354122
chr12	68713308	68717193	window_354123
chr12	68717194	68725993	window_354124
chr12	68725994	68730261	window_354125
chr12	68730262	68736711	window_354126
chr12	68736712	68739751	window_354127
chr12	68739752	68744942	window_354128
chr12	68744943	68746322	window_354129
chr12	68746323	68748594	window_354130
chr12	68748595	68753944	window_354131
chr12	68753945	68757731	window_354132
chr12	68757732	68761165	window_354133
chr12	68761166	68765116	window_354134
chr12	68765117	68768742	window_354135
chr12	68768743	68773365	window_354136
chr12	68773366	68776807	window_354137
chr12	68776808	68781825	window_354138
chr12	68781826	68786674	window_354139
chr12	68786675	68790474	window_354140
chr12	68790475	68795679	window_354141
chr12	68795680	68798098	window_354142
chr12	68798099	68801393	window_354143
chr12	68801394	68804176	window_354144
chr12	68804177	68806608	window_354145
chr12	68806609	68808025	window_354146
chr12	68808026	68809029	window_354147
chr12	68809030	68811022	window_354148
chr12	68811023	68817883	window_354149
chr12	68817884	68822865	window_354150
chr12	68822866	68826446	window_354151
chr12	68826447	68831165	window_354152
chr12	68831166	68834262	window_354153
chr12	68834263	68840753	window_354154
chr12	68840754	68846204	window_354155
chr12	68846205	68849084	window_354156
chr12	68849085	68852595	window_354157
chr12	68852596	68858580	window_354158
chr12	68858581	68863361	window_354159
chr12	68863362	68868118	window_354160
chr12	68868119	68872355	window_354161
chr12	68872356	68876680	window_354162
chr12	68876681	68883578	window_354163
chr12	68883579	68886557	window_354164
chr12	68886558	68892131	window_354165
chr12	68892132	68897723	window_354166
chr12	68897724	68904953	window_354167
chr12	68904954	68910378	window_354168
chr12	68910379	68916802	window_354169
chr12	68916803	68922377	window_354170
chr12	68922378	68928794	window_354171
chr12	68928795	68932920	window_354172
chr12	68932921	68933945	window_354173
chr12	68933946	68938091	window_354174
chr12	68938092	68948708	window_354175
chr12	68948709	68955255	window_354176
chr12	68955256	68961378	window_354177
chr12	68961379	68967270	window_354178
chr12	68967271	68973610	window_354179
chr12	68973611	68980207	window_354180
chr12	68980208	68986763	window_354181
chr12	68986764	68993122	window_354182
chr12	68993123	69001828	window_354183
chr12	69001829	69007924	window_354184
chr12	69007925	69015249	window_354185
chr12	69015250	69021403	window_354186
chr12	69021404	69027151	window_354187
chr12	69027152	69034455	window_354188
chr12	69034456	69039722	window_354189
chr12	69039723	69045546	window_354190
chr12	69045547	69052382	window_354191
chr12	69052383	69058279	window_354192
chr12	69058280	69065886	window_354193
chr12	69065887	69069929	window_354194
chr12	69069930	69078380	window_354195
chr12	69078381	69084364	window_354196
chr12	69084365	69091007	window_354197
chr12	69091008	69095946	window_354198
chr12	69095947	69100746	window_354199
chr12	69100747	69107561	window_354200
chr12	69107562	69113955	window_354201
chr12	69113956	69117102	window_354202
chr12	69117103	69122036	window_354203
chr12	69122037	69126890	window_354204
chr12	69126891	69132774	window_354205
chr12	69132775	69138127	window_354206
chr12	69138128	69143669	window_354207
chr12	69143670	69150305	window_354208
chr12	69150306	69155204	window_354209
chr12	69155205	69158793	window_354210
chr12	69158794	69164039	window_354211
chr12	69164040	69170289	window_354212
chr12	69170290	69174536	window_354213
chr12	69174537	69180550	window_354214
chr12	69180551	69188665	window_354215
chr12	69188666	69197556	window_354216
chr12	69197557	69204702	window_354217
chr12	69204703	69210838	window_354218
chr12	69210839	69216250	window_354219
chr12	69216251	69224518	window_354220
chr12	69224519	69237500	window_354221
chr12	69237501	69239628	window_354222
chr12	69239629	69240664	window_354223
chr12	69240665	69245078	window_354224
chr12	69245079	69250685	window_354225
chr12	69250686	69258709	window_354226
chr12	69258710	69265311	window_354227
chr12	69265312	69273584	window_354228
chr12	69273585	69279760	window_354229
chr12	69279761	69284339	window_354230
chr12	69284340	69289429	window_354231
chr12	69289430	69299457	window_354232
chr12	69299458	69307815	window_354233
chr12	69307816	69320345	window_354234
chr12	69320346	69327942	window_354235
chr12	69327943	69331941	window_354236
chr12	69331942	69336903	window_354237
chr12	69336904	69344462	window_354238
chr12	69344463	69351621	window_354239
chr12	69351622	69356465	window_354240
chr12	69356466	69358973	window_354241
chr12	69358974	69360008	window_354242
chr12	69360009	69361026	window_354243
chr12	69361027	69363239	window_354244
chr12	69363240	69371834	window_354245
chr12	69371835	69375195	window_354246
chr12	69375196	69376222	window_354247
chr12	69376223	69382647	window_354248
chr12	69382648	69389804	window_354249
chr12	69389805	69401469	window_354250
chr12	69401470	69408059	window_354251
chr12	69408060	69412417	window_354252
chr12	69412418	69416623	window_354253
chr12	69416624	69422617	window_354254
chr12	69422618	69427342	window_354255
chr12	69427343	69434079	window_354256
chr12	69434080	69439335	window_354257
chr12	69439336	69443977	window_354258
chr12	69443978	69446722	window_354259
chr12	69446723	69454013	window_354260
chr12	69454014	69460041	window_354261
chr12	69460042	69467221	window_354262
chr12	69467222	69470064	window_354263
chr12	69470065	69471072	window_354264
chr12	69471073	69476736	window_354265
chr12	69476737	69480997	window_354266
chr12	69480998	69485585	window_354267
chr12	69485586	69493549	window_354268
chr12	69493550	69496776	window_354269
chr12	69496777	69505623	window_354270
chr12	69505624	69514693	window_354271
chr12	69514694	69519897	window_354272
chr12	69519898	69525543	window_354273
chr12	69525544	69531498	window_354274
chr12	69531499	69537651	window_354275
chr12	69537652	69543473	window_354276
chr12	69543474	69552103	window_354277
chr12	69552104	69556601	window_354278
chr12	69556602	69565270	window_354279
chr12	69565271	69571720	window_354280
chr12	69571721	69575479	window_354281
chr12	69575480	69583121	window_354282
chr12	69583122	69585618	window_354283
chr12	69585619	69586622	window_354284
chr12	69586623	69591023	window_354285
chr12	69591024	69595570	window_354286
chr12	69595571	69603625	window_354287
chr12	69603626	69607594	window_354288
chr12	69607595	69610858	window_354289
chr12	69610859	69615731	window_354290
chr12	69615732	69619250	window_354291
chr12	69619251	69624111	window_354292
chr12	69624112	69626819	window_354293
chr12	69626820	69632191	window_354294
chr12	69632192	69636211	window_354295
chr12	69636212	69640081	window_354296
chr12	69640082	69646061	window_354297
chr12	69646062	69653260	window_354298
chr12	69653261	69657821	window_354299
chr12	69657822	69665421	window_354300
chr12	69665422	69672712	window_354301
chr12	69672713	69677546	window_354302
chr12	69677547	69681700	window_354303
chr12	69681701	69689018	window_354304
chr12	69689019	69693424	window_354305
chr12	69693425	69699730	window_354306
chr12	69699731	69703098	window_354307
chr12	69703099	69707530	window_354308
chr12	69707531	69714580	window_354309
chr12	69714581	69723901	window_354310
chr12	69723902	69736209	window_354311
chr12	69736210	69738680	window_354312
chr12	69738681	69739691	window_354313
chr12	69739692	69744446	window_354314
chr12	69744447	69753568	window_354315
chr12	69753569	69759597	window_354316
chr12	69759598	69760794	window_354317
chr12	69760795	69769493	window_354318
chr12	69769494	69778060	window_354319
chr12	69778061	69779605	window_354320
chr12	69779606	69786228	window_354321
chr12	69786229	69796072	window_354322
chr12	69796073	69803348	window_354323
chr12	69803349	69807402	window_354324
chr12	69807403	69809038	window_354325
chr12	69809039	69814985	window_354326
chr12	69814986	69821780	window_354327
chr12	69821781	69831782	window_354328
chr12	69831783	69837463	window_354329
chr12	69837464	69845983	window_354330
chr12	69845984	69853290	window_354331
chr12	69853291	69854309	window_354332
chr12	69854310	69867216	window_354333
chr12	69867217	69871325	window_354334
chr12	69871326	69876211	window_354335
chr12	69876212	69879576	window_354336
chr12	69879577	69886630	window_354337
chr12	69886631	69895227	window_354338
chr12	69895228	69904382	window_354339
chr12	69904383	69913840	window_354340
chr12	69913841	69925400	window_354341
chr12	69925401	69934269	window_354342
chr12	69934270	69938981	window_354343
chr12	69938982	69943377	window_354344
chr12	69943378	69950178	window_354345
chr12	69950179	69958218	window_354346
chr12	69958219	69963899	window_354347
chr12	69963900	69967579	window_354348
chr12	69967580	69973375	window_354349
chr12	69973376	69982214	window_354350
chr12	69982215	69988873	window_354351
chr12	69988874	69995425	window_354352
chr12	69995426	69999559	window_354353
chr12	69999560	70013111	window_354354
chr12	70013112	70014583	window_354355
chr12	70014584	70023102	window_354356
chr12	70023103	70029878	window_354357
chr12	70029879	70039401	window_354358
chr12	70039402	70042487	window_354359
chr12	70042488	70051695	window_354360
chr12	70051696	70059015	window_354361
chr12	70059016	70065104	window_354362
chr12	70065105	70074249	window_354363
chr12	70074250	70081619	window_354364
chr12	70081620	70086436	window_354365
chr12	70086437	70088764	window_354366
chr12	70088765	70092716	window_354367
chr12	70092717	70098330	window_354368
chr12	70098331	70110701	window_354369
chr12	70110702	70116644	window_354370
chr12	70116645	70126221	window_354371
chr12	70126222	70132478	window_354372
chr12	70132479	70140568	window_354373
chr12	70140569	70146695	window_354374
chr12	70146696	70157647	window_354375
chr12	70157648	70169038	window_354376
chr12	70169039	70173166	window_354377
chr12	70173167	70184540	window_354378
chr12	70184541	70197102	window_354379
chr12	70197103	70201591	window_354380
chr12	70201592	70202593	window_354381
chr12	70202594	70203624	window_354382
chr12	70203625	70211913	window_354383
chr12	70211914	70220046	window_354384
chr12	70220047	70229362	window_354385
chr12	70229363	70234829	window_354386
chr12	70234830	70242531	window_354387
chr12	70242532	70243533	window_354388
chr12	70243534	70244602	window_354389
chr12	70244603	70254009	window_354390
chr12	70254010	70258095	window_354391
chr12	70258096	70262750	window_354392
chr12	70262751	70271530	window_354393
chr12	70271531	70281229	window_354394
chr12	70281230	70285458	window_354395
chr12	70285459	70293386	window_354396
chr12	70293387	70300762	window_354397
chr12	70300763	70305119	window_354398
chr12	70305120	70310945	window_354399
chr12	70310946	70322139	window_354400
chr12	70322140	70331830	window_354401
chr12	70331831	70341175	window_354402
chr12	70341176	70350091	window_354403
chr12	70350092	70361872	window_354404
chr12	70361873	70365780	window_354405
chr12	70365781	70366789	window_354406
chr12	70366790	70367845	window_354407
chr12	70367846	70374047	window_354408
chr12	70374048	70382249	window_354409
chr12	70382250	70389890	window_354410
chr12	70389891	70397151	window_354411
chr12	70397152	70403605	window_354412
chr12	70403606	70408106	window_354413
chr12	70408107	70414857	window_354414
chr12	70414858	70421682	window_354415
chr12	70421683	70425392	window_354416
chr12	70425393	70429527	window_354417
chr12	70429528	70434221	window_354418
chr12	70434222	70441112	window_354419
chr12	70441113	70446262	window_354420
chr12	70446263	70452662	window_354421
chr12	70452663	70460586	window_354422
chr12	70460587	70469316	window_354423
chr12	70469317	70478587	window_354424
chr12	70478588	70491920	window_354425
chr12	70491921	70498291	window_354426
chr12	70498292	70503744	window_354427
chr12	70503745	70509287	window_354428
chr12	70509288	70515511	window_354429
chr12	70515512	70523957	window_354430
chr12	70523958	70534517	window_354431
chr12	70534518	70537702	window_354432
chr12	70537703	70542835	window_354433
chr12	70542836	70550126	window_354434
chr12	70550127	70556714	window_354435
chr12	70556715	70562216	window_354436
chr12	70562217	70568780	window_354437
chr12	70568781	70575152	window_354438
chr12	70575153	70580635	window_354439
chr12	70580636	70587871	window_354440
chr12	70587872	70594637	window_354441
chr12	70594638	70601877	window_354442
chr12	70601878	70609198	window_354443
chr12	70609199	70610206	window_354444
chr12	70610207	70615026	window_354445
chr12	70615027	70623908	window_354446
chr12	70623909	70632126	window_354447
chr12	70632127	70640458	window_354448
chr12	70640459	70649863	window_354449
chr12	70649864	70656396	window_354450
chr12	70656397	70663209	window_354451
chr12	70663210	70669667	window_354452
chr12	70669668	70678970	window_354453
chr12	70678971	70685044	window_354454
chr12	70685045	70693375	window_354455
chr12	70693376	70704532	window_354456
chr12	70704533	70713941	window_354457
chr12	70713942	70719023	window_354458
chr12	70719024	70722085	window_354459
chr12	70722086	70730729	window_354460
chr12	70730730	70736861	window_354461
chr12	70736862	70745902	window_354462
chr12	70745903	70754035	window_354463
chr12	70754036	70760313	window_354464
chr12	70760314	70766176	window_354465
chr12	70766177	70778074	window_354466
chr12	70778075	70784407	window_354467
chr12	70784408	70794609	window_354468
chr12	70794610	70804792	window_354469
chr12	70804793	70813104	window_354470
chr12	70813105	70820520	window_354471
chr12	70820521	70824734	window_354472
chr12	70824735	70831865	window_354473
chr12	70831866	70844111	window_354474
chr12	70844112	70853014	window_354475
chr12	70853015	70864644	window_354476
chr12	70864645	70870278	window_354477
chr12	70870279	70878594	window_354478
chr12	70878595	70884788	window_354479
chr12	70884789	70892916	window_354480
chr12	70892917	70905755	window_354481
chr12	70905756	70919535	window_354482
chr12	70919536	70921055	window_354483
chr12	70921056	70928090	window_354484
chr12	70928091	70933992	window_354485
chr12	70933993	70939770	window_354486
chr12	70939771	70943860	window_354487
chr12	70943861	70949760	window_354488
chr12	70949761	70965203	window_354489
chr12	70965204	70973029	window_354490
chr12	70973030	70984856	window_354491
chr12	70984857	70990546	window_354492
chr12	70990547	70997436	window_354493
chr12	70997437	71005499	window_354494
chr12	71005500	71012776	window_354495
chr12	71012777	71021584	window_354496
chr12	71021585	71028830	window_354497
chr12	71028831	71039992	window_354498
chr12	71039993	71050571	window_354499
chr12	71050572	71056467	window_354500
chr12	71056468	71063706	window_354501
chr12	71063707	71073527	window_354502
chr12	71073528	71086765	window_354503
chr12	71086766	71098814	window_354504
chr12	71098815	71106539	window_354505
chr12	71106540	71116977	window_354506
chr12	71116978	71118724	window_354507
chr12	71118725	71124631	window_354508
chr12	71124632	71134993	window_354509
chr12	71134994	71143494	window_354510
chr12	71143495	71151149	window_354511
chr12	71151150	71157707	window_354512
chr12	71157708	71165441	window_354513
chr12	71165442	71166668	window_354514
chr12	71166669	71174507	window_354515
chr12	71174508	71191084	window_354516
chr12	71191085	71205438	window_354517
chr12	71205439	71221022	window_354518
chr12	71221023	71232235	window_354519
chr12	71232236	71240348	window_354520
chr12	71240349	71249650	window_354521
chr12	71249651	71261504	window_354522
chr12	71261505	71272024	window_354523
chr12	71272025	71285058	window_354524
chr12	71285059	71297689	window_354525
chr12	71297690	71310741	window_354526
chr12	71310742	71317909	window_354527
chr12	71317910	71333694	window_354528
chr12	71333695	71347336	window_354529
chr12	71347337	71359534	window_354530
chr12	71359535	71374327	window_354531
chr12	71374328	71376870	window_354532
chr12	71376871	71378666	window_354533
chr12	71378667	71387471	window_354534
chr12	71387472	71394852	window_354535
chr12	71394853	71401769	window_354536
chr12	71401770	71409817	window_354537
chr12	71409818	71420458	window_354538
chr12	71420459	71432195	window_354539
chr12	71432196	71439290	window_354540
chr12	71439291	71440308	window_354541
chr12	71440309	71441417	window_354542
chr12	71441418	71450055	window_354543
chr12	71450056	71459432	window_354544
chr12	71459433	71469613	window_354545
chr12	71469614	71477930	window_354546
chr12	71477931	71485542	window_354547
chr12	71485543	71494004	window_354548
chr12	71494005	71501821	window_354549
chr12	71501822	71509028	window_354550
chr12	71509029	71514492	window_354551
chr12	71514493	71522163	window_354552
chr12	71522164	71531740	window_354553
chr12	71531741	71538719	window_354554
chr12	71538720	71548016	window_354555
chr12	71548017	71553813	window_354556
chr12	71553814	71563121	window_354557
chr12	71563122	71564486	window_354558
chr12	71564487	71572272	window_354559
chr12	71572273	71578827	window_354560
chr12	71578828	71586467	window_354561
chr12	71586468	71591029	window_354562
chr12	71591030	71600825	window_354563
chr12	71600826	71608130	window_354564
chr12	71608131	71617986	window_354565
chr12	71617987	71623100	window_354566
chr12	71623101	71630865	window_354567
chr12	71630866	71637779	window_354568
chr12	71637780	71644138	window_354569
chr12	71644139	71650268	window_354570
chr12	71650269	71658531	window_354571
chr12	71658532	71662842	window_354572
chr12	71662843	71663851	window_354573
chr12	71663852	71665273	window_354574
chr12	71665274	71673877	window_354575
chr12	71673878	71683083	window_354576
chr12	71683084	71686128	window_354577
chr12	71686129	71687233	window_354578
chr12	71687234	71691877	window_354579
chr12	71691878	71698870	window_354580
chr12	71698871	71704784	window_354581
chr12	71704785	71711587	window_354582
chr12	71711588	71717798	window_354583
chr12	71717799	71726004	window_354584
chr12	71726005	71731896	window_354585
chr12	71731897	71733875	window_354586
chr12	71733876	71740109	window_354587
chr12	71740110	71746802	window_354588
chr12	71746803	71753480	window_354589
chr12	71753481	71754933	window_354590
chr12	71754934	71755941	window_354591
chr12	71755942	71762450	window_354592
chr12	71762451	71767599	window_354593
chr12	71767600	71775639	window_354594
chr12	71775640	71781417	window_354595
chr12	71781418	71788351	window_354596
chr12	71788352	71796917	window_354597
chr12	71796918	71804056	window_354598
chr12	71804057	71812479	window_354599
chr12	71812480	71818664	window_354600
chr12	71818665	71825684	window_354601
chr12	71825685	71831365	window_354602
chr12	71831366	71837460	window_354603
chr12	71837461	71839667	window_354604
chr12	71839668	71840777	window_354605
chr12	71840778	71848011	window_354606
chr12	71848012	71853178	window_354607
chr12	71853179	71859710	window_354608
chr12	71859711	71868263	window_354609
chr12	71868264	71874685	window_354610
chr12	71874686	71879592	window_354611
chr12	71879593	71886882	window_354612
chr12	71886883	71899909	window_354613
chr12	71899910	71908127	window_354614
chr12	71908128	71920130	window_354615
chr12	71920131	71924946	window_354616
chr12	71924947	71934210	window_354617
chr12	71934211	71941303	window_354618
chr12	71941304	71947778	window_354619
chr12	71947779	71954328	window_354620
chr12	71954329	71962038	window_354621
chr12	71962039	71969139	window_354622
chr12	71969140	71975787	window_354623
chr12	71975788	71982256	window_354624
chr12	71982257	71987800	window_354625
chr12	71987801	71994771	window_354626
chr12	71994772	72005580	window_354627
chr12	72005581	72014650	window_354628
chr12	72014651	72020778	window_354629
chr12	72020779	72028768	window_354630
chr12	72028769	72038206	window_354631
chr12	72038207	72047486	window_354632
chr12	72047487	72052844	window_354633
chr12	72052845	72062977	window_354634
chr12	72062978	72076046	window_354635
chr12	72076047	72084490	window_354636
chr12	72084491	72097534	window_354637
chr12	72097535	72105306	window_354638
chr12	72105307	72114559	window_354639
chr12	72114560	72125706	window_354640
chr12	72125707	72131956	window_354641
chr12	72131957	72139914	window_354642
chr12	72139915	72146946	window_354643
chr12	72146947	72155369	window_354644
chr12	72155370	72161347	window_354645
chr12	72161348	72169620	window_354646
chr12	72169621	72179433	window_354647
chr12	72179434	72185391	window_354648
chr12	72185392	72190274	window_354649
chr12	72190275	72203277	window_354650
chr12	72203278	72210628	window_354651
chr12	72210629	72225630	window_354652
chr12	72225631	72236130	window_354653
chr12	72236131	72245159	window_354654
chr12	72245160	72256482	window_354655
chr12	72256483	72270077	window_354656
chr12	72270078	72272128	window_354657
chr12	72272129	72273137	window_354658
chr12	72273138	72274164	window_354659
chr12	72274165	72281307	window_354660
chr12	72281308	72290047	window_354661
chr12	72290048	72299300	window_354662
chr12	72299301	72307461	window_354663
chr12	72307462	72316457	window_354664
chr12	72316458	72324984	window_354665
chr12	72324985	72332231	window_354666
chr12	72332232	72338020	window_354667
chr12	72338021	72346332	window_354668
chr12	72346333	72358513	window_354669
chr12	72358514	72366591	window_354670
chr12	72366592	72374599	window_354671
chr12	72374600	72381638	window_354672
chr12	72381639	72391179	window_354673
chr12	72391180	72401758	window_354674
chr12	72401759	72413634	window_354675
chr12	72413635	72427604	window_354676
chr12	72427605	72437783	window_354677
chr12	72437784	72449312	window_354678
chr12	72449313	72465834	window_354679
chr12	72465835	72470840	window_354680
chr12	72470841	72478510	window_354681
chr12	72478511	72493745	window_354682
chr12	72493746	72504334	window_354683
chr12	72504335	72517387	window_354684
chr12	72517388	72520565	window_354685
chr12	72520566	72528581	window_354686
chr12	72528582	72541110	window_354687
chr12	72541111	72554143	window_354688
chr12	72554144	72565152	window_354689
chr12	72565153	72572608	window_354690
chr12	72572609	72582666	window_354691
chr12	72582667	72594364	window_354692
chr12	72594365	72603641	window_354693
chr12	72603642	72615505	window_354694
chr12	72615506	72625461	window_354695
chr12	72625462	72638021	window_354696
chr12	72638022	72640510	window_354697
chr12	72640511	72654074	window_354698
chr12	72654075	72663133	window_354699
chr12	72663134	72673790	window_354700
chr12	72673791	72687836	window_354701
chr12	72687837	72698650	window_354702
chr12	72698651	72705036	window_354703
chr12	72705037	72708120	window_354704
chr12	72708121	72712109	window_354705
chr12	72712110	72721433	window_354706
chr12	72721434	72734592	window_354707
chr12	72734593	72744979	window_354708
chr12	72744980	72754019	window_354709
chr12	72754020	72761226	window_354710
chr12	72761227	72769173	window_354711
chr12	72769174	72779618	window_354712
chr12	72779619	72787445	window_354713
chr12	72787446	72799548	window_354714
chr12	72799549	72803330	window_354715
chr12	72803331	72812642	window_354716
chr12	72812643	72821432	window_354717
chr12	72821433	72826131	window_354718
chr12	72826132	72834625	window_354719
chr12	72834626	72845354	window_354720
chr12	72845355	72854034	window_354721
chr12	72854035	72859667	window_354722
chr12	72859668	72868595	window_354723
chr12	72868596	72879796	window_354724
chr12	72879797	72887738	window_354725
chr12	72887739	72898064	window_354726
chr12	72898065	72906478	window_354727
chr12	72906479	72917165	window_354728
chr12	72917166	72929784	window_354729
chr12	72929785	72941633	window_354730
chr12	72941634	72955956	window_354731
chr12	72955957	72964017	window_354732
chr12	72964018	72977545	window_354733
chr12	72977546	72986247	window_354734
chr12	72986248	72997007	window_354735
chr12	72997008	73004018	window_354736
chr12	73004019	73008914	window_354737
chr12	73008915	73022171	window_354738
chr12	73022172	73034805	window_354739
chr12	73034806	73043777	window_354740
chr12	73043778	73054415	window_354741
chr12	73054416	73059165	window_354742
chr12	73059166	73070501	window_354743
chr12	73070502	73083042	window_354744
chr12	73083043	73094864	window_354745
chr12	73094865	73108118	window_354746
chr12	73108119	73117012	window_354747
chr12	73117013	73131274	window_354748
chr12	73131275	73140619	window_354749
chr12	73140620	73151987	window_354750
chr12	73151988	73155219	window_354751
chr12	73155220	73163996	window_354752
chr12	73163997	73176092	window_354753
chr12	73176093	73183444	window_354754
chr12	73183445	73193481	window_354755
chr12	73193482	73199468	window_354756
chr12	73199469	73209399	window_354757
chr12	73209400	73219972	window_354758
chr12	73219973	73234769	window_354759
chr12	73234770	73246603	window_354760
chr12	73246604	73260753	window_354761
chr12	73260754	73273590	window_354762
chr12	73273591	73286831	window_354763
chr12	73286832	73289486	window_354764
chr12	73289487	73299819	window_354765
chr12	73299820	73309460	window_354766
chr12	73309461	73319293	window_354767
chr12	73319294	73337381	window_354768
chr12	73337382	73345265	window_354769
chr12	73345266	73352430	window_354770
chr12	73352431	73360725	window_354771
chr12	73360726	73367850	window_354772
chr12	73367851	73381131	window_354773
chr12	73381132	73392360	window_354774
chr12	73392361	73396461	window_354775
chr12	73396462	73407568	window_354776
chr12	73407569	73421851	window_354777
chr12	73421852	73437571	window_354778
chr12	73437572	73450280	window_354779
chr12	73450281	73463764	window_354780
chr12	73463765	73471921	window_354781
chr12	73471922	73482520	window_354782
chr12	73482521	73498725	window_354783
chr12	73498726	73506113	window_354784
chr12	73506114	73515390	window_354785
chr12	73515391	73528078	window_354786
chr12	73528079	73541841	window_354787
chr12	73541842	73554499	window_354788
chr12	73554500	73566283	window_354789
chr12	73566284	73575872	window_354790
chr12	73575873	73583620	window_354791
chr12	73583621	73593640	window_354792
chr12	73593641	73606071	window_354793
chr12	73606072	73613803	window_354794
chr12	73613804	73622163	window_354795
chr12	73622164	73632913	window_354796
chr12	73632914	73648246	window_354797
chr12	73648247	73659476	window_354798
chr12	73659477	73670255	window_354799
chr12	73670256	73678610	window_354800
chr12	73678611	73694088	window_354801
chr12	73694089	73702602	window_354802
chr12	73702603	73712478	window_354803
chr12	73712479	73720762	window_354804
chr12	73720763	73731045	window_354805
chr12	73731046	73742869	window_354806
chr12	73742870	73758340	window_354807
chr12	73758341	73767970	window_354808
chr12	73767971	73778984	window_354809
chr12	73778985	73793333	window_354810
chr12	73793334	73811635	window_354811
chr12	73811636	73823033	window_354812
chr12	73823034	73831611	window_354813
chr12	73831612	73848690	window_354814
chr12	73848691	73856335	window_354815
chr12	73856336	73870885	window_354816
chr12	73870886	73881141	window_354817
chr12	73881142	73887782	window_354818
chr12	73887783	73898960	window_354819
chr12	73898961	73909172	window_354820
chr12	73909173	73921776	window_354821
chr12	73921777	73929668	window_354822
chr12	73929669	73940286	window_354823
chr12	73940287	73949407	window_354824
chr12	73949408	73962353	window_354825
chr12	73962354	73966906	window_354826
chr12	73966907	73977945	window_354827
chr12	73977946	73981288	window_354828
chr12	73981289	73988798	window_354829
chr12	73988799	73993824	window_354830
chr12	73993825	73997533	window_354831
chr12	73997534	74009922	window_354832
chr12	74009923	74015621	window_354833
chr12	74015622	74025281	window_354834
chr12	74025282	74034189	window_354835
chr12	74034190	74041660	window_354836
chr12	74041661	74051416	window_354837
chr12	74051417	74061661	window_354838
chr12	74061662	74072528	window_354839
chr12	74072529	74081702	window_354840
chr12	74081703	74095432	window_354841
chr12	74095433	74106792	window_354842
chr12	74106793	74113569	window_354843
chr12	74113570	74126728	window_354844
chr12	74126729	74135982	window_354845
chr12	74135983	74146527	window_354846
chr12	74146528	74160047	window_354847
chr12	74160048	74169041	window_354848
chr12	74169042	74171237	window_354849
chr12	74171238	74178390	window_354850
chr12	74178391	74189157	window_354851
chr12	74189158	74204245	window_354852
chr12	74204246	74218435	window_354853
chr12	74218436	74232393	window_354854
chr12	74232394	74242066	window_354855
chr12	74242067	74252687	window_354856
chr12	74252688	74262646	window_354857
chr12	74262647	74266305	window_354858
chr12	74266306	74269345	window_354859
chr12	74269346	74272685	window_354860
chr12	74272686	74282453	window_354861
chr12	74282454	74291947	window_354862
chr12	74291948	74293610	window_354863
chr12	74293611	74297620	window_354864
chr12	74297621	74304977	window_354865
chr12	74304978	74312871	window_354866
chr12	74312872	74322727	window_354867
chr12	74322728	74333874	window_354868
chr12	74333875	74347072	window_354869
chr12	74347073	74353988	window_354870
chr12	74353989	74365091	window_354871
chr12	74365092	74373930	window_354872
chr12	74373931	74386717	window_354873
chr12	74386718	74391418	window_354874
chr12	74391419	74399731	window_354875
chr12	74399732	74403329	window_354876
chr12	74403330	74413034	window_354877
chr12	74413035	74422897	window_354878
chr12	74422898	74431012	window_354879
chr12	74431013	74441881	window_354880
chr12	74441882	74446976	window_354881
chr12	74446977	74455506	window_354882
chr12	74455507	74467793	window_354883
chr12	74467794	74477578	window_354884
chr12	74477579	74489040	window_354885
chr12	74489041	74500488	window_354886
chr12	74500489	74508833	window_354887
chr12	74508834	74513677	window_354888
chr12	74513678	74524885	window_354889
chr12	74524886	74535065	window_354890
chr12	74535066	74537596	window_354891
chr12	74537597	74538636	window_354892
chr12	74538637	74546842	window_354893
chr12	74546843	74553493	window_354894
chr12	74553494	74558763	window_354895
chr12	74558764	74573659	window_354896
chr12	74573660	74583777	window_354897
chr12	74583778	74588417	window_354898
chr12	74588418	74591648	window_354899
chr12	74591649	74606442	window_354900
chr12	74606443	74618338	window_354901
chr12	74618339	74629230	window_354902
chr12	74629231	74639194	window_354903
chr12	74639195	74648999	window_354904
chr12	74649000	74659081	window_354905
chr12	74659082	74665167	window_354906
chr12	74665168	74677578	window_354907
chr12	74677579	74687813	window_354908
chr12	74687814	74694867	window_354909
chr12	74694868	74702320	window_354910
chr12	74702321	74710499	window_354911
chr12	74710500	74722600	window_354912
chr12	74722601	74733036	window_354913
chr12	74733037	74743375	window_354914
chr12	74743376	74753204	window_354915
chr12	74753205	74762606	window_354916
chr12	74762607	74775935	window_354917
chr12	74775936	74786158	window_354918
chr12	74786159	74796885	window_354919
chr12	74796886	74808393	window_354920
chr12	74808394	74816188	window_354921
chr12	74816189	74829792	window_354922
chr12	74829793	74840237	window_354923
chr12	74840238	74851786	window_354924
chr12	74851787	74859809	window_354925
chr12	74859810	74866440	window_354926
chr12	74866441	74874971	window_354927
chr12	74874972	74876760	window_354928
chr12	74876761	74885018	window_354929
chr12	74885019	74894969	window_354930
chr12	74894970	74906331	window_354931
chr12	74906332	74920392	window_354932
chr12	74920393	74930581	window_354933
chr12	74930582	74939701	window_354934
chr12	74939702	74952789	window_354935
chr12	74952790	74967023	window_354936
chr12	74967024	74979519	window_354937
chr12	74979520	74985876	window_354938
chr12	74985877	74997979	window_354939
chr12	74997980	75007538	window_354940
chr12	75007539	75015108	window_354941
chr12	75015109	75026034	window_354942
chr12	75026035	75034583	window_354943
chr12	75034584	75044618	window_354944
chr12	75044619	75053948	window_354945
chr12	75053949	75069203	window_354946
chr12	75069204	75075608	window_354947
chr12	75075609	75081804	window_354948
chr12	75081805	75098449	window_354949
chr12	75098450	75109210	window_354950
chr12	75109211	75115660	window_354951
chr12	75115661	75124875	window_354952
chr12	75124876	75131960	window_354953
chr12	75131961	75139815	window_354954
chr12	75139816	75148386	window_354955
chr12	75148387	75159201	window_354956
chr12	75159202	75174299	window_354957
chr12	75174300	75185420	window_354958
chr12	75185421	75191740	window_354959
chr12	75191741	75201366	window_354960
chr12	75201367	75207407	window_354961
chr12	75207408	75208599	window_354962
chr12	75208600	75209700	window_354963
chr12	75209701	75219323	window_354964
chr12	75219324	75228161	window_354965
chr12	75228162	75243557	window_354966
chr12	75243558	75252550	window_354967
chr12	75252551	75265000	window_354968
chr12	75265001	75275139	window_354969
chr12	75275140	75287008	window_354970
chr12	75287009	75296352	window_354971
chr12	75296353	75300710	window_354972
chr12	75300711	75305791	window_354973
chr12	75305792	75308889	window_354974
chr12	75308890	75318248	window_354975
chr12	75318249	75329111	window_354976
chr12	75329112	75331004	window_354977
chr12	75331005	75334664	window_354978
chr12	75334665	75341607	window_354979
chr12	75341608	75349132	window_354980
chr12	75349133	75364022	window_354981
chr12	75364023	75373087	window_354982
chr12	75373088	75381308	window_354983
chr12	75381309	75389447	window_354984
chr12	75389448	75391975	window_354985
chr12	75391976	75400401	window_354986
chr12	75400402	75412612	window_354987
chr12	75412613	75422664	window_354988
chr12	75422665	75435685	window_354989
chr12	75435686	75443754	window_354990
chr12	75443755	75453329	window_354991
chr12	75453330	75461249	window_354992
chr12	75461250	75468985	window_354993
chr12	75468986	75477109	window_354994
chr12	75477110	75482903	window_354995
chr12	75482904	75487997	window_354996
chr12	75487998	75495538	window_354997
chr12	75495539	75504462	window_354998
chr12	75504463	75511384	window_354999
chr12	75511385	75514021	window_355000
chr12	75514022	75520740	window_355001
chr12	75520741	75527908	window_355002
chr12	75527909	75537959	window_355003
chr12	75537960	75545961	window_355004
chr12	75545962	75554903	window_355005
chr12	75554904	75560773	window_355006
chr12	75560774	75565989	window_355007
chr12	75565990	75573887	window_355008
chr12	75573888	75581727	window_355009
chr12	75581728	75588172	window_355010
chr12	75588173	75596241	window_355011
chr12	75596242	75603919	window_355012
chr12	75603920	75614950	window_355013
chr12	75614951	75625046	window_355014
chr12	75625047	75633702	window_355015
chr12	75633703	75641257	window_355016
chr12	75641258	75652325	window_355017
chr12	75652326	75661010	window_355018
chr12	75661011	75669006	window_355019
chr12	75669007	75676149	window_355020
chr12	75676150	75682486	window_355021
chr12	75682487	75690528	window_355022
chr12	75690529	75699829	window_355023
chr12	75699830	75707512	window_355024
chr12	75707513	75716863	window_355025
chr12	75716864	75722833	window_355026
chr12	75722834	75728546	window_355027
chr12	75728547	75734516	window_355028
chr12	75734517	75741694	window_355029
chr12	75741695	75748489	window_355030
chr12	75748490	75756963	window_355031
chr12	75756964	75764137	window_355032
chr12	75764138	75771862	window_355033
chr12	75771863	75778321	window_355034
chr12	75778322	75784874	window_355035
chr12	75784875	75795006	window_355036
chr12	75795007	75799450	window_355037
chr12	75799451	75805265	window_355038
chr12	75805266	75815596	window_355039
chr12	75815597	75823447	window_355040
chr12	75823448	75834577	window_355041
chr12	75834578	75841322	window_355042
chr12	75841323	75849611	window_355043
chr12	75849612	75856500	window_355044
chr12	75856501	75863591	window_355045
chr12	75863592	75869662	window_355046
chr12	75869663	75878444	window_355047
chr12	75878445	75887234	window_355048
chr12	75887235	75893984	window_355049
chr12	75893985	75900286	window_355050
chr12	75900287	75904010	window_355051
chr12	75904011	75908811	window_355052
chr12	75908812	75916392	window_355053
chr12	75916393	75921926	window_355054
chr12	75921927	75931983	window_355055
chr12	75931984	75940306	window_355056
chr12	75940307	75941691	window_355057
chr12	75941692	75942702	window_355058
chr12	75942703	75946378	window_355059
chr12	75946379	75952426	window_355060
chr12	75952427	75957016	window_355061
chr12	75957017	75964310	window_355062
chr12	75964311	75970858	window_355063
chr12	75970859	75977264	window_355064
chr12	75977265	75981772	window_355065
chr12	75981773	75986339	window_355066
chr12	75986340	75992651	window_355067
chr12	75992652	76002101	window_355068
chr12	76002102	76007369	window_355069
chr12	76007370	76013240	window_355070
chr12	76013241	76016701	window_355071
chr12	76016702	76021155	window_355072
chr12	76021156	76027277	window_355073
chr12	76027278	76030490	window_355074
chr12	76030491	76031500	window_355075
chr12	76031501	76032509	window_355076
chr12	76032510	76037545	window_355077
chr12	76037546	76044186	window_355078
chr12	76044187	76054143	window_355079
chr12	76054144	76059843	window_355080
chr12	76059844	76070356	window_355081
chr12	76070357	76079305	window_355082
chr12	76079306	76084024	window_355083
chr12	76084025	76085025	window_355084
chr12	76085026	76087144	window_355085
chr12	76087145	76091760	window_355086
chr12	76091761	76098026	window_355087
chr12	76098027	76101434	window_355088
chr12	76101435	76107873	window_355089
chr12	76107874	76113227	window_355090
chr12	76113228	76118183	window_355091
chr12	76118184	76125180	window_355092
chr12	76125181	76129944	window_355093
chr12	76129945	76137198	window_355094
chr12	76137199	76143013	window_355095
chr12	76143014	76148246	window_355096
chr12	76148247	76154387	window_355097
chr12	76154388	76161955	window_355098
chr12	76161956	76169305	window_355099
chr12	76169306	76175460	window_355100
chr12	76175461	76182383	window_355101
chr12	76182384	76189437	window_355102
chr12	76189438	76195649	window_355103
chr12	76195650	76207762	window_355104
chr12	76207763	76215074	window_355105
chr12	76215075	76221582	window_355106
chr12	76221583	76226399	window_355107
chr12	76226400	76234972	window_355108
chr12	76234973	76239662	window_355109
chr12	76239663	76246376	window_355110
chr12	76246377	76252265	window_355111
chr12	76252266	76257820	window_355112
chr12	76257821	76266946	window_355113
chr12	76266947	76274825	window_355114
chr12	76274826	76281790	window_355115
chr12	76281791	76289932	window_355116
chr12	76289933	76294687	window_355117
chr12	76294688	76299922	window_355118
chr12	76299923	76306371	window_355119
chr12	76306372	76312091	window_355120
chr12	76312092	76315190	window_355121
chr12	76315191	76320044	window_355122
chr12	76320045	76325194	window_355123
chr12	76325195	76329915	window_355124
chr12	76329916	76334851	window_355125
chr12	76334852	76342295	window_355126
chr12	76342296	76348409	window_355127
chr12	76348410	76349932	window_355128
chr12	76349933	76358334	window_355129
chr12	76358335	76363809	window_355130
chr12	76363810	76373258	window_355131
chr12	76373259	76384284	window_355132
chr12	76384285	76393436	window_355133
chr12	76393437	76396874	window_355134
chr12	76396875	76405582	window_355135
chr12	76405583	76413323	window_355136
chr12	76413324	76420125	window_355137
chr12	76420126	76432097	window_355138
chr12	76432098	76439118	window_355139
chr12	76439119	76447842	window_355140
chr12	76447843	76452776	window_355141
chr12	76452777	76459837	window_355142
chr12	76459838	76465954	window_355143
chr12	76465955	76472839	window_355144
chr12	76472840	76478941	window_355145
chr12	76478942	76483132	window_355146
chr12	76483133	76488488	window_355147
chr12	76488489	76496761	window_355148
chr12	76496762	76503180	window_355149
chr12	76503181	76509536	window_355150
chr12	76509537	76515544	window_355151
chr12	76515545	76524840	window_355152
chr12	76524841	76531775	window_355153
chr12	76531776	76537964	window_355154
chr12	76537965	76544616	window_355155
chr12	76544617	76552811	window_355156
chr12	76552812	76558898	window_355157
chr12	76558899	76559917	window_355158
chr12	76559918	76564198	window_355159
chr12	76564199	76571491	window_355160
chr12	76571492	76579811	window_355161
chr12	76579812	76584003	window_355162
chr12	76584004	76592879	window_355163
chr12	76592880	76600149	window_355164
chr12	76600150	76608195	window_355165
chr12	76608196	76614129	window_355166
chr12	76614130	76620311	window_355167
chr12	76620312	76627816	window_355168
chr12	76627817	76634813	window_355169
chr12	76634814	76640283	window_355170
chr12	76640284	76645684	window_355171
chr12	76645685	76655522	window_355172
chr12	76655523	76663091	window_355173
chr12	76663092	76670495	window_355174
chr12	76670496	76677313	window_355175
chr12	76677314	76682398	window_355176
chr12	76682399	76688605	window_355177
chr12	76688606	76692718	window_355178
chr12	76692719	76697276	window_355179
chr12	76697277	76702910	window_355180
chr12	76702911	76711447	window_355181
chr12	76711448	76720222	window_355182
chr12	76720223	76729800	window_355183
chr12	76729801	76735589	window_355184
chr12	76735590	76740106	window_355185
chr12	76740107	76746457	window_355186
chr12	76746458	76753264	window_355187
chr12	76753265	76757191	window_355188
chr12	76757192	76761281	window_355189
chr12	76761282	76763323	window_355190
chr12	76763324	76764339	window_355191
chr12	76764340	76765763	window_355192
chr12	76765764	76770687	window_355193
chr12	76770688	76776581	window_355194
chr12	76776582	76782659	window_355195
chr12	76782660	76788986	window_355196
chr12	76788987	76797134	window_355197
chr12	76797135	76801449	window_355198
chr12	76801450	76806498	window_355199
chr12	76806499	76814229	window_355200
chr12	76814230	76823100	window_355201
chr12	76823101	76832085	window_355202
chr12	76832086	76841131	window_355203
chr12	76841132	76850198	window_355204
chr12	76850199	76858413	window_355205
chr12	76858414	76864019	window_355206
chr12	76864020	76868720	window_355207
chr12	76868721	76872635	window_355208
chr12	76872636	76877810	window_355209
chr12	76877811	76878889	window_355210
chr12	76878890	76879925	window_355211
chr12	76879926	76886013	window_355212
chr12	76886014	76890108	window_355213
chr12	76890109	76894243	window_355214
chr12	76894244	76899334	window_355215
chr12	76899335	76904459	window_355216
chr12	76904460	76909447	window_355217
chr12	76909448	76918558	window_355218
chr12	76918559	76923820	window_355219
chr12	76923821	76932314	window_355220
chr12	76932315	76938788	window_355221
chr12	76938789	76946635	window_355222
chr12	76946636	76954925	window_355223
chr12	76954926	76961245	window_355224
chr12	76961246	76966445	window_355225
chr12	76966446	76973220	window_355226
chr12	76973221	76984496	window_355227
chr12	76984497	76988597	window_355228
chr12	76988598	77000810	window_355229
chr12	77000811	77006614	window_355230
chr12	77006615	77011139	window_355231
chr12	77011140	77015900	window_355232
chr12	77015901	77020502	window_355233
chr12	77020503	77025436	window_355234
chr12	77025437	77030350	window_355235
chr12	77030351	77034841	window_355236
chr12	77034842	77041252	window_355237
chr12	77041253	77047092	window_355238
chr12	77047093	77055878	window_355239
chr12	77055879	77061124	window_355240
chr12	77061125	77065334	window_355241
chr12	77065335	77066996	window_355242
chr12	77066997	77073628	window_355243
chr12	77073629	77082858	window_355244
chr12	77082859	77094806	window_355245
chr12	77094807	77101688	window_355246
chr12	77101689	77112901	window_355247
chr12	77112902	77119653	window_355248
chr12	77119654	77130017	window_355249
chr12	77130018	77141936	window_355250
chr12	77141937	77151402	window_355251
chr12	77151403	77163400	window_355252
chr12	77163401	77172936	window_355253
chr12	77172937	77178366	window_355254
chr12	77178367	77182249	window_355255
chr12	77182250	77191779	window_355256
chr12	77191780	77203225	window_355257
chr12	77203226	77214269	window_355258
chr12	77214270	77225720	window_355259
chr12	77225721	77230672	window_355260
chr12	77230673	77240166	window_355261
chr12	77240167	77244194	window_355262
chr12	77244195	77253226	window_355263
chr12	77253227	77263752	window_355264
chr12	77263753	77270812	window_355265
chr12	77270813	77279947	window_355266
chr12	77279948	77287541	window_355267
chr12	77287542	77293985	window_355268
chr12	77293986	77303029	window_355269
chr12	77303030	77315607	window_355270
chr12	77315608	77320272	window_355271
chr12	77320273	77324859	window_355272
chr12	77324860	77325901	window_355273
chr12	77325902	77331500	window_355274
chr12	77331501	77340181	window_355275
chr12	77340182	77350011	window_355276
chr12	77350012	77358813	window_355277
chr12	77358814	77369630	window_355278
chr12	77369631	77379190	window_355279
chr12	77379191	77390353	window_355280
chr12	77390354	77398489	window_355281
chr12	77398490	77405892	window_355282
chr12	77405893	77416689	window_355283
chr12	77416690	77424675	window_355284
chr12	77424676	77432924	window_355285
chr12	77432925	77446773	window_355286
chr12	77446774	77459563	window_355287
chr12	77459564	77467457	window_355288
chr12	77467458	77477127	window_355289
chr12	77477128	77483467	window_355290
chr12	77483468	77492613	window_355291
chr12	77492614	77502141	window_355292
chr12	77502142	77510515	window_355293
chr12	77510516	77515195	window_355294
chr12	77515196	77524521	window_355295
chr12	77524522	77531585	window_355296
chr12	77531586	77546550	window_355297
chr12	77546551	77559489	window_355298
chr12	77559490	77564571	window_355299
chr12	77564572	77567979	window_355300
chr12	77567980	77576495	window_355301
chr12	77576496	77586030	window_355302
chr12	77586031	77593542	window_355303
chr12	77593543	77605834	window_355304
chr12	77605835	77615650	window_355305
chr12	77615651	77622308	window_355306
chr12	77622309	77632565	window_355307
chr12	77632566	77643162	window_355308
chr12	77643163	77654036	window_355309
chr12	77654037	77656815	window_355310
chr12	77656816	77666438	window_355311
chr12	77666439	77675304	window_355312
chr12	77675305	77685024	window_355313
chr12	77685025	77694232	window_355314
chr12	77694233	77706599	window_355315
chr12	77706600	77717211	window_355316
chr12	77717212	77730380	window_355317
chr12	77730381	77738880	window_355318
chr12	77738881	77750309	window_355319
chr12	77750310	77760412	window_355320
chr12	77760413	77768743	window_355321
chr12	77768744	77777908	window_355322
chr12	77777909	77785037	window_355323
chr12	77785038	77791754	window_355324
chr12	77791755	77802888	window_355325
chr12	77802889	77809291	window_355326
chr12	77809292	77816611	window_355327
chr12	77816612	77824658	window_355328
chr12	77824659	77832418	window_355329
chr12	77832419	77839106	window_355330
chr12	77839107	77849841	window_355331
chr12	77849842	77855687	window_355332
chr12	77855688	77867450	window_355333
chr12	77867451	77872343	window_355334
chr12	77872344	77882444	window_355335
chr12	77882445	77894698	window_355336
chr12	77894699	77901617	window_355337
chr12	77901618	77912693	window_355338
chr12	77912694	77922953	window_355339
chr12	77922954	77931641	window_355340
chr12	77931642	77942286	window_355341
chr12	77942287	77952332	window_355342
chr12	77952333	77962130	window_355343
chr12	77962131	77970948	window_355344
chr12	77970949	77978423	window_355345
chr12	77978424	77986238	window_355346
chr12	77986239	77997095	window_355347
chr12	77997096	78001351	window_355348
chr12	78001352	78011583	window_355349
chr12	78011584	78021905	window_355350
chr12	78021906	78030952	window_355351
chr12	78030953	78037839	window_355352
chr12	78037840	78045839	window_355353
chr12	78045840	78051967	window_355354
chr12	78051968	78059092	window_355355
chr12	78059093	78072413	window_355356
chr12	78072414	78078540	window_355357
chr12	78078541	78088502	window_355358
chr12	78088503	78092660	window_355359
chr12	78092661	78103345	window_355360
chr12	78103346	78117605	window_355361
chr12	78117606	78122559	window_355362
chr12	78122560	78134098	window_355363
chr12	78134099	78143428	window_355364
chr12	78143429	78156289	window_355365
chr12	78156290	78169030	window_355366
chr12	78169031	78178577	window_355367
chr12	78178578	78191484	window_355368
chr12	78191485	78203196	window_355369
chr12	78203197	78211586	window_355370
chr12	78211587	78219807	window_355371
chr12	78219808	78226275	window_355372
chr12	78226276	78236211	window_355373
chr12	78236212	78244174	window_355374
chr12	78244175	78254972	window_355375
chr12	78254973	78261172	window_355376
chr12	78261173	78267016	window_355377
chr12	78267017	78279831	window_355378
chr12	78279832	78289583	window_355379
chr12	78289584	78297363	window_355380
chr12	78297364	78306057	window_355381
chr12	78306058	78317966	window_355382
chr12	78317967	78330478	window_355383
chr12	78330479	78338599	window_355384
chr12	78338600	78350162	window_355385
chr12	78350163	78354651	window_355386
chr12	78354652	78364443	window_355387
chr12	78364444	78371093	window_355388
chr12	78371094	78381359	window_355389
chr12	78381360	78393499	window_355390
chr12	78393500	78404416	window_355391
chr12	78404417	78414467	window_355392
chr12	78414468	78423218	window_355393
chr12	78423219	78433986	window_355394
chr12	78433987	78446374	window_355395
chr12	78446375	78456803	window_355396
chr12	78456804	78463585	window_355397
chr12	78463586	78476525	window_355398
chr12	78476526	78484170	window_355399
chr12	78484171	78492005	window_355400
chr12	78492006	78499363	window_355401
chr12	78499364	78507273	window_355402
chr12	78507274	78514696	window_355403
chr12	78514697	78522754	window_355404
chr12	78522755	78535953	window_355405
chr12	78535954	78545032	window_355406
chr12	78545033	78556358	window_355407
chr12	78556359	78568314	window_355408
chr12	78568315	78576864	window_355409
chr12	78576865	78588290	window_355410
chr12	78588291	78600347	window_355411
chr12	78600348	78609244	window_355412
chr12	78609245	78617165	window_355413
chr12	78617166	78627348	window_355414
chr12	78627349	78641640	window_355415
chr12	78641641	78649159	window_355416
chr12	78649160	78656151	window_355417
chr12	78656152	78666257	window_355418
chr12	78666258	78675616	window_355419
chr12	78675617	78684960	window_355420
chr12	78684961	78695140	window_355421
chr12	78695141	78703339	window_355422
chr12	78703340	78711288	window_355423
chr12	78711289	78720074	window_355424
chr12	78720075	78729354	window_355425
chr12	78729355	78738646	window_355426
chr12	78738647	78751765	window_355427
chr12	78751766	78761700	window_355428
chr12	78761701	78772148	window_355429
chr12	78772149	78780269	window_355430
chr12	78780270	78791292	window_355431
chr12	78791293	78795375	window_355432
chr12	78795376	78803842	window_355433
chr12	78803843	78804891	window_355434
chr12	78804892	78813411	window_355435
chr12	78813412	78822161	window_355436
chr12	78822162	78835073	window_355437
chr12	78835074	78841309	window_355438
chr12	78841310	78848798	window_355439
chr12	78848799	78858767	window_355440
chr12	78858768	78863677	window_355441
chr12	78863678	78864876	window_355442
chr12	78864877	78868616	window_355443
chr12	78868617	78879385	window_355444
chr12	78879386	78890810	window_355445
chr12	78890811	78903536	window_355446
chr12	78903537	78916112	window_355447
chr12	78916113	78927830	window_355448
chr12	78927831	78935417	window_355449
chr12	78935418	78946347	window_355450
chr12	78946348	78958416	window_355451
chr12	78958417	78966005	window_355452
chr12	78966006	78974725	window_355453
chr12	78974726	78983267	window_355454
chr12	78983268	78994786	window_355455
chr12	78994787	79003705	window_355456
chr12	79003706	79013998	window_355457
chr12	79013999	79026482	window_355458
chr12	79026483	79040349	window_355459
chr12	79040350	79045319	window_355460
chr12	79045320	79053440	window_355461
chr12	79053441	79068779	window_355462
chr12	79068780	79078817	window_355463
chr12	79078818	79091813	window_355464
chr12	79091814	79104929	window_355465
chr12	79104930	79112333	window_355466
chr12	79112334	79122438	window_355467
chr12	79122439	79131878	window_355468
chr12	79131879	79140437	window_355469
chr12	79140438	79146879	window_355470
chr12	79146880	79156253	window_355471
chr12	79156254	79164847	window_355472
chr12	79164848	79176580	window_355473
chr12	79176581	79185054	window_355474
chr12	79185055	79196940	window_355475
chr12	79196941	79205050	window_355476
chr12	79205051	79214918	window_355477
chr12	79214919	79223819	window_355478
chr12	79223820	79231519	window_355479
chr12	79231520	79239378	window_355480
chr12	79239379	79245231	window_355481
chr12	79245232	79249259	window_355482
chr12	79249260	79257648	window_355483
chr12	79257649	79268336	window_355484
chr12	79268337	79274566	window_355485
chr12	79274567	79286280	window_355486
chr12	79286281	79296009	window_355487
chr12	79296010	79304295	window_355488
chr12	79304296	79308416	window_355489
chr12	79308417	79314037	window_355490
chr12	79314038	79318714	window_355491
chr12	79318715	79324241	window_355492
chr12	79324242	79332764	window_355493
chr12	79332765	79341699	window_355494
chr12	79341700	79350212	window_355495
chr12	79350213	79356106	window_355496
chr12	79356107	79367108	window_355497
chr12	79367109	79373691	window_355498
chr12	79373692	79379869	window_355499
chr12	79379870	79388645	window_355500
chr12	79388646	79395375	window_355501
chr12	79395376	79404713	window_355502
chr12	79404714	79416554	window_355503
chr12	79416555	79428290	window_355504
chr12	79428291	79434821	window_355505
chr12	79434822	79443203	window_355506
chr12	79443204	79452530	window_355507
chr12	79452531	79457694	window_355508
chr12	79457695	79465480	window_355509
chr12	79465481	79470671	window_355510
chr12	79470672	79474042	window_355511
chr12	79474043	79477225	window_355512
chr12	79477226	79483907	window_355513
chr12	79483908	79490133	window_355514
chr12	79490134	79498434	window_355515
chr12	79498435	79504746	window_355516
chr12	79504747	79510743	window_355517
chr12	79510744	79513501	window_355518
chr12	79513502	79518821	window_355519
chr12	79518822	79525109	window_355520
chr12	79525110	79531910	window_355521
chr12	79531911	79538725	window_355522
chr12	79538726	79542084	window_355523
chr12	79542085	79545225	window_355524
chr12	79545226	79551231	window_355525
chr12	79551232	79554417	window_355526
chr12	79554418	79561440	window_355527
chr12	79561441	79563909	window_355528
chr12	79563910	79566406	window_355529
chr12	79566407	79571411	window_355530
chr12	79571412	79574161	window_355531
chr12	79574162	79576807	window_355532
chr12	79576808	79587056	window_355533
chr12	79587057	79595708	window_355534
chr12	79595709	79601638	window_355535
chr12	79601639	79608424	window_355536
chr12	79608425	79617085	window_355537
chr12	79617086	79625547	window_355538
chr12	79625548	79627952	window_355539
chr12	79627953	79637780	window_355540
chr12	79637781	79645835	window_355541
chr12	79645836	79653604	window_355542
chr12	79653605	79657742	window_355543
chr12	79657743	79664176	window_355544
chr12	79664177	79672690	window_355545
chr12	79672691	79680905	window_355546
chr12	79680906	79689689	window_355547
chr12	79689690	79690699	window_355548
chr12	79690700	79691705	window_355549
chr12	79691706	79695035	window_355550
chr12	79695036	79703950	window_355551
chr12	79703951	79710118	window_355552
chr12	79710119	79711334	window_355553
chr12	79711335	79713603	window_355554
chr12	79713604	79717699	window_355555
chr12	79717700	79723490	window_355556
chr12	79723491	79735857	window_355557
chr12	79735858	79743459	window_355558
chr12	79743460	79749653	window_355559
chr12	79749654	79759168	window_355560
chr12	79759169	79764469	window_355561
chr12	79764470	79771301	window_355562
chr12	79771302	79781423	window_355563
chr12	79781424	79790654	window_355564
chr12	79790655	79799487	window_355565
chr12	79799488	79806725	window_355566
chr12	79806726	79814771	window_355567
chr12	79814772	79824889	window_355568
chr12	79824890	79835048	window_355569
chr12	79835049	79843547	window_355570
chr12	79843548	79848900	window_355571
chr12	79848901	79858530	window_355572
chr12	79858531	79863156	window_355573
chr12	79863157	79871928	window_355574
chr12	79871929	79879197	window_355575
chr12	79879198	79887063	window_355576
chr12	79887064	79896949	window_355577
chr12	79896950	79903713	window_355578
chr12	79903714	79909942	window_355579
chr12	79909943	79917252	window_355580
chr12	79917253	79922816	window_355581
chr12	79922817	79926934	window_355582
chr12	79926935	79932470	window_355583
chr12	79932471	79934727	window_355584
chr12	79934728	79935786	window_355585
chr12	79935787	79942479	window_355586
chr12	79942480	79946802	window_355587
chr12	79946803	79952538	window_355588
chr12	79952539	79960612	window_355589
chr12	79960613	79966945	window_355590
chr12	79966946	79975161	window_355591
chr12	79975162	79984579	window_355592
chr12	79984580	79992835	window_355593
chr12	79992836	79994779	window_355594
chr12	79994780	80002500	window_355595
chr12	80002501	80007657	window_355596
chr12	80007658	80018372	window_355597
chr12	80018373	80031651	window_355598
chr12	80031652	80041660	window_355599
chr12	80041661	80050711	window_355600
chr12	80050712	80058150	window_355601
chr12	80058151	80069367	window_355602
chr12	80069368	80076282	window_355603
chr12	80076283	80081580	window_355604
chr12	80081581	80088877	window_355605
chr12	80088878	80092882	window_355606
chr12	80092883	80100310	window_355607
chr12	80100311	80106174	window_355608
chr12	80106175	80114426	window_355609
chr12	80114427	80124017	window_355610
chr12	80124018	80129151	window_355611
chr12	80129152	80141879	window_355612
chr12	80141880	80148882	window_355613
chr12	80148883	80152983	window_355614
chr12	80152984	80162540	window_355615
chr12	80162541	80173527	window_355616
chr12	80173528	80185090	window_355617
chr12	80185091	80190647	window_355618
chr12	80190648	80197453	window_355619
chr12	80197454	80205752	window_355620
chr12	80205753	80216169	window_355621
chr12	80216170	80224342	window_355622
chr12	80224343	80234698	window_355623
chr12	80234699	80243870	window_355624
chr12	80243871	80249342	window_355625
chr12	80249343	80253368	window_355626
chr12	80253369	80263162	window_355627
chr12	80263163	80273986	window_355628
chr12	80273987	80285207	window_355629
chr12	80285208	80292176	window_355630
chr12	80292177	80301109	window_355631
chr12	80301110	80307554	window_355632
chr12	80307555	80308559	window_355633
chr12	80308560	80311686	window_355634
chr12	80311687	80322019	window_355635
chr12	80322020	80328137	window_355636
chr12	80328138	80337521	window_355637
chr12	80337522	80344490	window_355638
chr12	80344491	80351644	window_355639
chr12	80351645	80364222	window_355640
chr12	80364223	80375086	window_355641
chr12	80375087	80384733	window_355642
chr12	80384734	80391684	window_355643
chr12	80391685	80399075	window_355644
chr12	80399076	80404786	window_355645
chr12	80404787	80415755	window_355646
chr12	80415756	80429566	window_355647
chr12	80429567	80436948	window_355648
chr12	80436949	80448643	window_355649
chr12	80448644	80453748	window_355650
chr12	80453749	80455890	window_355651
chr12	80455891	80463029	window_355652
chr12	80463030	80471563	window_355653
chr12	80471564	80477786	window_355654
chr12	80477787	80482216	window_355655
chr12	80482217	80492247	window_355656
chr12	80492248	80504075	window_355657
chr12	80504076	80513299	window_355658
chr12	80513300	80519220	window_355659
chr12	80519221	80529747	window_355660
chr12	80529748	80537407	window_355661
chr12	80537408	80547552	window_355662
chr12	80547553	80558419	window_355663
chr12	80558420	80565910	window_355664
chr12	80565911	80574314	window_355665
chr12	80574315	80580317	window_355666
chr12	80580318	80590393	window_355667
chr12	80590394	80600372	window_355668
chr12	80600373	80611941	window_355669
chr12	80611942	80624888	window_355670
chr12	80624889	80632797	window_355671
chr12	80632798	80641400	window_355672
chr12	80641401	80645769	window_355673
chr12	80645770	80655517	window_355674
chr12	80655518	80667854	window_355675
chr12	80667855	80679969	window_355676
chr12	80679970	80691032	window_355677
chr12	80691033	80702784	window_355678
chr12	80702785	80708271	window_355679
chr12	80708272	80709381	window_355680
chr12	80709382	80714435	window_355681
chr12	80714436	80717111	window_355682
chr12	80717112	80722811	window_355683
chr12	80722812	80734195	window_355684
chr12	80734196	80740369	window_355685
chr12	80740370	80752380	window_355686
chr12	80752381	80762330	window_355687
chr12	80762331	80771542	window_355688
chr12	80771543	80782917	window_355689
chr12	80782918	80786475	window_355690
chr12	80786476	80789946	window_355691
chr12	80789947	80800255	window_355692
chr12	80800256	80806264	window_355693
chr12	80806265	80811623	window_355694
chr12	80811624	80818514	window_355695
chr12	80818515	80827279	window_355696
chr12	80827280	80838370	window_355697
chr12	80838371	80848072	window_355698
chr12	80848073	80856774	window_355699
chr12	80856775	80868366	window_355700
chr12	80868367	80876843	window_355701
chr12	80876844	80882530	window_355702
chr12	80882531	80892721	window_355703
chr12	80892722	80899854	window_355704
chr12	80899855	80910804	window_355705
chr12	80910805	80919588	window_355706
chr12	80919589	80927306	window_355707
chr12	80927307	80934587	window_355708
chr12	80934588	80936983	window_355709
chr12	80936984	80937997	window_355710
chr12	80937998	80942780	window_355711
chr12	80942781	80954676	window_355712
chr12	80954677	80962680	window_355713
chr12	80962681	80973911	window_355714
chr12	80973912	80980587	window_355715
chr12	80980588	80989377	window_355716
chr12	80989378	80995908	window_355717
chr12	80995909	81004867	window_355718
chr12	81004868	81016734	window_355719
chr12	81016735	81027046	window_355720
chr12	81027047	81037435	window_355721
chr12	81037436	81042808	window_355722
chr12	81042809	81050534	window_355723
chr12	81050535	81058949	window_355724
chr12	81058950	81064972	window_355725
chr12	81064973	81073366	window_355726
chr12	81073367	81077815	window_355727
chr12	81077816	81078860	window_355728
chr12	81078861	81085622	window_355729
chr12	81085623	81094103	window_355730
chr12	81094104	81102991	window_355731
chr12	81102992	81114125	window_355732
chr12	81114126	81124296	window_355733
chr12	81124297	81130311	window_355734
chr12	81130312	81140064	window_355735
chr12	81140065	81148972	window_355736
chr12	81148973	81158590	window_355737
chr12	81158591	81168333	window_355738
chr12	81168334	81178859	window_355739
chr12	81178860	81188687	window_355740
chr12	81188688	81198435	window_355741
chr12	81198436	81206603	window_355742
chr12	81206604	81214277	window_355743
chr12	81214278	81222711	window_355744
chr12	81222712	81232021	window_355745
chr12	81232022	81244175	window_355746
chr12	81244176	81251597	window_355747
chr12	81251598	81260072	window_355748
chr12	81260073	81267345	window_355749
chr12	81267346	81270833	window_355750
chr12	81270834	81277604	window_355751
chr12	81277605	81286391	window_355752
chr12	81286392	81296043	window_355753
chr12	81296044	81303998	window_355754
chr12	81303999	81312348	window_355755
chr12	81312349	81323987	window_355756
chr12	81323988	81332756	window_355757
chr12	81332757	81342911	window_355758
chr12	81342912	81353180	window_355759
chr12	81353181	81368717	window_355760
chr12	81368718	81379045	window_355761
chr12	81379046	81387050	window_355762
chr12	81387051	81397819	window_355763
chr12	81397820	81407339	window_355764
chr12	81407340	81421938	window_355765
chr12	81421939	81432339	window_355766
chr12	81432340	81438207	window_355767
chr12	81438208	81444105	window_355768
chr12	81444106	81453084	window_355769
chr12	81453085	81464746	window_355770
chr12	81464747	81473340	window_355771
chr12	81473341	81479811	window_355772
chr12	81479812	81490237	window_355773
chr12	81490238	81501079	window_355774
chr12	81501080	81510379	window_355775
chr12	81510380	81521580	window_355776
chr12	81521581	81533675	window_355777
chr12	81533676	81546016	window_355778
chr12	81546017	81555089	window_355779
chr12	81555090	81563322	window_355780
chr12	81563323	81570855	window_355781
chr12	81570856	81582057	window_355782
chr12	81582058	81594899	window_355783
chr12	81594900	81607822	window_355784
chr12	81607823	81618286	window_355785
chr12	81618287	81624887	window_355786
chr12	81624888	81636326	window_355787
chr12	81636327	81638848	window_355788
chr12	81638849	81647527	window_355789
chr12	81647528	81655848	window_355790
chr12	81655849	81661143	window_355791
chr12	81661144	81673504	window_355792
chr12	81673505	81688882	window_355793
chr12	81688883	81705245	window_355794
chr12	81705246	81717909	window_355795
chr12	81717910	81736574	window_355796
chr12	81736575	81750250	window_355797
chr12	81750251	81758542	window_355798
chr12	81758543	81759550	window_355799
chr12	81759551	81765483	window_355800
chr12	81765484	81774542	window_355801
chr12	81774543	81786276	window_355802
chr12	81786277	81793851	window_355803
chr12	81793852	81801218	window_355804
chr12	81801219	81811876	window_355805
chr12	81811877	81818332	window_355806
chr12	81818333	81827734	window_355807
chr12	81827735	81840137	window_355808
chr12	81840138	81852585	window_355809
chr12	81852586	81862066	window_355810
chr12	81862067	81873397	window_355811
chr12	81873398	81886179	window_355812
chr12	81886180	81894243	window_355813
chr12	81894244	81903657	window_355814
chr12	81903658	81916952	window_355815
chr12	81916953	81925651	window_355816
chr12	81925652	81935179	window_355817
chr12	81935180	81945546	window_355818
chr12	81945547	81948857	window_355819
chr12	81948858	81956424	window_355820
chr12	81956425	81967820	window_355821
chr12	81967821	81977953	window_355822
chr12	81977954	81989833	window_355823
chr12	81989834	82003769	window_355824
chr12	82003770	82011874	window_355825
chr12	82011875	82025384	window_355826
chr12	82025385	82031020	window_355827
chr12	82031021	82045721	window_355828
chr12	82045722	82057573	window_355829
chr12	82057574	82069768	window_355830
chr12	82069769	82080555	window_355831
chr12	82080556	82094963	window_355832
chr12	82094964	82104469	window_355833
chr12	82104470	82114182	window_355834
chr12	82114183	82120385	window_355835
chr12	82120386	82132078	window_355836
chr12	82132079	82134093	window_355837
chr12	82134094	82145064	window_355838
chr12	82145065	82155970	window_355839
chr12	82155971	82162430	window_355840
chr12	82162431	82175186	window_355841
chr12	82175187	82185434	window_355842
chr12	82185435	82198218	window_355843
chr12	82198219	82209685	window_355844
chr12	82209686	82219189	window_355845
chr12	82219190	82223633	window_355846
chr12	82223634	82231432	window_355847
chr12	82231433	82242976	window_355848
chr12	82242977	82248254	window_355849
chr12	82248255	82259455	window_355850
chr12	82259456	82272506	window_355851
chr12	82272507	82283575	window_355852
chr12	82283576	82290834	window_355853
chr12	82290835	82301976	window_355854
chr12	82301977	82310411	window_355855
chr12	82310412	82317605	window_355856
chr12	82317606	82325938	window_355857
chr12	82325939	82335723	window_355858
chr12	82335724	82347666	window_355859
chr12	82347667	82357058	window_355860
chr12	82357059	82358524	window_355861
chr12	82358525	82360946	window_355862
chr12	82360947	82364040	window_355863
chr12	82364041	82370360	window_355864
chr12	82370361	82374268	window_355865
chr12	82374269	82386373	window_355866
chr12	82386374	82400787	window_355867
chr12	82400788	82410815	window_355868
chr12	82410816	82420886	window_355869
chr12	82420887	82429121	window_355870
chr12	82429122	82442668	window_355871
chr12	82442669	82455462	window_355872
chr12	82455463	82467655	window_355873
chr12	82467656	82478874	window_355874
chr12	82478875	82488263	window_355875
chr12	82488264	82497136	window_355876
chr12	82497137	82509364	window_355877
chr12	82509365	82520233	window_355878
chr12	82520234	82528436	window_355879
chr12	82528437	82537457	window_355880
chr12	82537458	82548008	window_355881
chr12	82548009	82557828	window_355882
chr12	82557829	82567116	window_355883
chr12	82567117	82575558	window_355884
chr12	82575559	82588211	window_355885
chr12	82588212	82595919	window_355886
chr12	82595920	82610130	window_355887
chr12	82610131	82621244	window_355888
chr12	82621245	82628121	window_355889
chr12	82628122	82635307	window_355890
chr12	82635308	82647757	window_355891
chr12	82647758	82658675	window_355892
chr12	82658676	82661676	window_355893
chr12	82661677	82671039	window_355894
chr12	82671040	82680902	window_355895
chr12	82680903	82686070	window_355896
chr12	82686071	82687089	window_355897
chr12	82687090	82688114	window_355898
chr12	82688115	82693922	window_355899
chr12	82693923	82701517	window_355900
chr12	82701518	82706248	window_355901
chr12	82706249	82713117	window_355902
chr12	82713118	82716563	window_355903
chr12	82716564	82722370	window_355904
chr12	82722371	82728647	window_355905
chr12	82728648	82730869	window_355906
chr12	82730870	82735688	window_355907
chr12	82735689	82742490	window_355908
chr12	82742491	82746645	window_355909
chr12	82746646	82752180	window_355910
chr12	82752181	82761483	window_355911
chr12	82761484	82766822	window_355912
chr12	82766823	82771241	window_355913
chr12	82771242	82778676	window_355914
chr12	82778677	82784458	window_355915
chr12	82784459	82791932	window_355916
chr12	82791933	82797075	window_355917
chr12	82797076	82799851	window_355918
chr12	82799852	82802887	window_355919
chr12	82802888	82810677	window_355920
chr12	82810678	82816534	window_355921
chr12	82816535	82822152	window_355922
chr12	82822153	82828139	window_355923
chr12	82828140	82835780	window_355924
chr12	82835781	82843235	window_355925
chr12	82843236	82846001	window_355926
chr12	82846002	82852187	window_355927
chr12	82852188	82858387	window_355928
chr12	82858388	82864340	window_355929
chr12	82864341	82869273	window_355930
chr12	82869274	82879387	window_355931
chr12	82879388	82882641	window_355932
chr12	82882642	82889169	window_355933
chr12	82889170	82895259	window_355934
chr12	82895260	82900230	window_355935
chr12	82900231	82903692	window_355936
chr12	82903693	82907386	window_355937
chr12	82907387	82911856	window_355938
chr12	82911857	82918301	window_355939
chr12	82918302	82926951	window_355940
chr12	82926952	82934686	window_355941
chr12	82934687	82940296	window_355942
chr12	82940297	82947364	window_355943
chr12	82947365	82951978	window_355944
chr12	82951979	82961986	window_355945
chr12	82961987	82970486	window_355946
chr12	82970487	82978477	window_355947
chr12	82978478	82987364	window_355948
chr12	82987365	82995353	window_355949
chr12	82995354	83003207	window_355950
chr12	83003208	83008390	window_355951
chr12	83008391	83015822	window_355952
chr12	83015823	83023150	window_355953
chr12	83023151	83032647	window_355954
chr12	83032648	83039734	window_355955
chr12	83039735	83046415	window_355956
chr12	83046416	83054317	window_355957
chr12	83054318	83062420	window_355958
chr12	83062421	83074281	window_355959
chr12	83074282	83082487	window_355960
chr12	83082488	83089981	window_355961
chr12	83089982	83098709	window_355962
chr12	83098710	83106125	window_355963
chr12	83106126	83113373	window_355964
chr12	83113374	83118960	window_355965
chr12	83118961	83125109	window_355966
chr12	83125110	83135249	window_355967
chr12	83135250	83141067	window_355968
chr12	83141068	83144533	window_355969
chr12	83144534	83149760	window_355970
chr12	83149761	83158228	window_355971
chr12	83158229	83169172	window_355972
chr12	83169173	83177252	window_355973
chr12	83177253	83185937	window_355974
chr12	83185938	83192560	window_355975
chr12	83192561	83200955	window_355976
chr12	83200956	83208680	window_355977
chr12	83208681	83218980	window_355978
chr12	83218981	83225248	window_355979
chr12	83225249	83233605	window_355980
chr12	83233606	83240675	window_355981
chr12	83240676	83248714	window_355982
chr12	83248715	83259617	window_355983
chr12	83259618	83269686	window_355984
chr12	83269687	83279063	window_355985
chr12	83279064	83290677	window_355986
chr12	83290678	83300719	window_355987
chr12	83300720	83310887	window_355988
chr12	83310888	83318675	window_355989
chr12	83318676	83330018	window_355990
chr12	83330019	83341844	window_355991
chr12	83341845	83358400	window_355992
chr12	83358401	83368470	window_355993
chr12	83368471	83380848	window_355994
chr12	83380849	83389384	window_355995
chr12	83389385	83399491	window_355996
chr12	83399492	83407769	window_355997
chr12	83407770	83419971	window_355998
chr12	83419972	83429015	window_355999
chr12	83429016	83443034	window_356000
chr12	83443035	83459821	window_356001
chr12	83459822	83471388	window_356002
chr12	83471389	83481917	window_356003
chr12	83481918	83494135	window_356004
chr12	83494136	83507113	window_356005
chr12	83507114	83516928	window_356006
chr12	83516929	83527559	window_356007
chr12	83527560	83540990	window_356008
chr12	83540991	83552936	window_356009
chr12	83552937	83556302	window_356010
chr12	83556303	83566477	window_356011
chr12	83566478	83576623	window_356012
chr12	83576624	83584759	window_356013
chr12	83584760	83595729	window_356014
chr12	83595730	83605848	window_356015
chr12	83605849	83621534	window_356016
chr12	83621535	83631723	window_356017
chr12	83631724	83641688	window_356018
chr12	83641689	83648712	window_356019
chr12	83648713	83659881	window_356020
chr12	83659882	83673580	window_356021
chr12	83673581	83676988	window_356022
chr12	83676989	83685327	window_356023
chr12	83685328	83695235	window_356024
chr12	83695236	83699622	window_356025
chr12	83699623	83713245	window_356026
chr12	83713246	83723747	window_356027
chr12	83723748	83733942	window_356028
chr12	83733943	83744045	window_356029
chr12	83744046	83756526	window_356030
chr12	83756527	83766389	window_356031
chr12	83766390	83782737	window_356032
chr12	83782738	83792965	window_356033
chr12	83792966	83801329	window_356034
chr12	83801330	83808423	window_356035
chr12	83808424	83823303	window_356036
chr12	83823304	83833721	window_356037
chr12	83833722	83848304	window_356038
chr12	83848305	83860950	window_356039
chr12	83860951	83871147	window_356040
chr12	83871148	83877879	window_356041
chr12	83877880	83890211	window_356042
chr12	83890212	83896927	window_356043
chr12	83896928	83905418	window_356044
chr12	83905419	83916779	window_356045
chr12	83916780	83928562	window_356046
chr12	83928563	83939202	window_356047
chr12	83939203	83945434	window_356048
chr12	83945435	83960922	window_356049
chr12	83960923	83969703	window_356050
chr12	83969704	83979312	window_356051
chr12	83979313	83988390	window_356052
chr12	83988391	84000093	window_356053
chr12	84000094	84009148	window_356054
chr12	84009149	84012519	window_356055
chr12	84012520	84021601	window_356056
chr12	84021602	84029314	window_356057
chr12	84029315	84037239	window_356058
chr12	84037240	84043520	window_356059
chr12	84043521	84055773	window_356060
chr12	84055774	84065610	window_356061
chr12	84065611	84072596	window_356062
chr12	84072597	84085946	window_356063
chr12	84085947	84098263	window_356064
chr12	84098264	84103656	window_356065
chr12	84103657	84108747	window_356066
chr12	84108748	84117246	window_356067
chr12	84117247	84124813	window_356068
chr12	84124814	84129390	window_356069
chr12	84129391	84140868	window_356070
chr12	84140869	84149832	window_356071
chr12	84149833	84155254	window_356072
chr12	84155255	84160465	window_356073
chr12	84160466	84166854	window_356074
chr12	84166855	84181261	window_356075
chr12	84181262	84193636	window_356076
chr12	84193637	84202576	window_356077
chr12	84202577	84214123	window_356078
chr12	84214124	84224372	window_356079
chr12	84224373	84232985	window_356080
chr12	84232986	84244991	window_356081
chr12	84244992	84257987	window_356082
chr12	84257988	84270765	window_356083
chr12	84270766	84281717	window_356084
chr12	84281718	84290140	window_356085
chr12	84290141	84298350	window_356086
chr12	84298351	84304683	window_356087
chr12	84304684	84310823	window_356088
chr12	84310824	84318732	window_356089
chr12	84318733	84328647	window_356090
chr12	84328648	84338506	window_356091
chr12	84338507	84353283	window_356092
chr12	84353284	84358134	window_356093
chr12	84358135	84362519	window_356094
chr12	84362520	84368023	window_356095
chr12	84368024	84378014	window_356096
chr12	84378015	84389276	window_356097
chr12	84389277	84398587	window_356098
chr12	84398588	84412764	window_356099
chr12	84412765	84419842	window_356100
chr12	84419843	84433822	window_356101
chr12	84433823	84445911	window_356102
chr12	84445912	84458171	window_356103
chr12	84458172	84465881	window_356104
chr12	84465882	84480182	window_356105
chr12	84480183	84492421	window_356106
chr12	84492422	84505488	window_356107
chr12	84505489	84515131	window_356108
chr12	84515132	84528298	window_356109
chr12	84528299	84543974	window_356110
chr12	84543975	84553129	window_356111
chr12	84553130	84556034	window_356112
chr12	84556035	84564589	window_356113
chr12	84564590	84571734	window_356114
chr12	84571735	84581744	window_356115
chr12	84581745	84594511	window_356116
chr12	84594512	84602003	window_356117
chr12	84602004	84610641	window_356118
chr12	84610642	84621173	window_356119
chr12	84621174	84632718	window_356120
chr12	84632719	84644923	window_356121
chr12	84644924	84653804	window_356122
chr12	84653805	84666348	window_356123
chr12	84666349	84671748	window_356124
chr12	84671749	84681471	window_356125
chr12	84681472	84689185	window_356126
chr12	84689186	84699134	window_356127
chr12	84699135	84710190	window_356128
chr12	84710191	84721350	window_356129
chr12	84721351	84734200	window_356130
chr12	84734201	84741003	window_356131
chr12	84741004	84750715	window_356132
chr12	84750716	84760866	window_356133
chr12	84760867	84768147	window_356134
chr12	84768148	84779444	window_356135
chr12	84779445	84792631	window_356136
chr12	84792632	84798180	window_356137
chr12	84798181	84808800	window_356138
chr12	84808801	84818447	window_356139
chr12	84818448	84830435	window_356140
chr12	84830436	84839834	window_356141
chr12	84839835	84852429	window_356142
chr12	84852430	84863456	window_356143
chr12	84863457	84871774	window_356144
chr12	84871775	84879418	window_356145
chr12	84879419	84888130	window_356146
chr12	84888131	84893601	window_356147
chr12	84893602	84903566	window_356148
chr12	84903567	84911057	window_356149
chr12	84911058	84912223	window_356150
chr12	84912224	84913301	window_356151
chr12	84913302	84918855	window_356152
chr12	84918856	84931328	window_356153
chr12	84931329	84939582	window_356154
chr12	84939583	84946999	window_356155
chr12	84947000	84953032	window_356156
chr12	84953033	84963316	window_356157
chr12	84963317	84974808	window_356158
chr12	84974809	84980630	window_356159
chr12	84980631	84990615	window_356160
chr12	84990616	85002915	window_356161
chr12	85002916	85013177	window_356162
chr12	85013178	85025245	window_356163
chr12	85025246	85036247	window_356164
chr12	85036248	85044416	window_356165
chr12	85044417	85053448	window_356166
chr12	85053449	85060495	window_356167
chr12	85060496	85069515	window_356168
chr12	85069516	85079413	window_356169
chr12	85079414	85087106	window_356170
chr12	85087107	85097527	window_356171
chr12	85097528	85111436	window_356172
chr12	85111437	85119088	window_356173
chr12	85119089	85126675	window_356174
chr12	85126676	85137678	window_356175
chr12	85137679	85148376	window_356176
chr12	85148377	85161778	window_356177
chr12	85161779	85169567	window_356178
chr12	85169568	85180960	window_356179
chr12	85180961	85193429	window_356180
chr12	85193430	85200754	window_356181
chr12	85200755	85210692	window_356182
chr12	85210693	85220859	window_356183
chr12	85220860	85230831	window_356184
chr12	85230832	85239848	window_356185
chr12	85239849	85251904	window_356186
chr12	85251905	85262501	window_356187
chr12	85262502	85273154	window_356188
chr12	85273155	85274787	window_356189
chr12	85274788	85278570	window_356190
chr12	85278571	85279575	window_356191
chr12	85279576	85280591	window_356192
chr12	85280592	85282405	window_356193
chr12	85282406	85290212	window_356194
chr12	85290213	85301316	window_356195
chr12	85301317	85309703	window_356196
chr12	85309704	85316562	window_356197
chr12	85316563	85318462	window_356198
chr12	85318463	85328946	window_356199
chr12	85328947	85337010	window_356200
chr12	85337011	85351126	window_356201
chr12	85351127	85363098	window_356202
chr12	85363099	85368958	window_356203
chr12	85368959	85379275	window_356204
chr12	85379276	85391258	window_356205
chr12	85391259	85401837	window_356206
chr12	85401838	85409712	window_356207
chr12	85409713	85416887	window_356208
chr12	85416888	85425390	window_356209
chr12	85425391	85434520	window_356210
chr12	85434521	85443179	window_356211
chr12	85443180	85451592	window_356212
chr12	85451593	85461294	window_356213
chr12	85461295	85469083	window_356214
chr12	85469084	85478301	window_356215
chr12	85478302	85491508	window_356216
chr12	85491509	85500590	window_356217
chr12	85500591	85505623	window_356218
chr12	85505624	85517199	window_356219
chr12	85517200	85525416	window_356220
chr12	85525417	85536220	window_356221
chr12	85536221	85547229	window_356222
chr12	85547230	85557960	window_356223
chr12	85557961	85571024	window_356224
chr12	85571025	85579828	window_356225
chr12	85579829	85595524	window_356226
chr12	85595525	85604402	window_356227
chr12	85604403	85616386	window_356228
chr12	85616387	85625869	window_356229
chr12	85625870	85635411	window_356230
chr12	85635412	85647042	window_356231
chr12	85647043	85658419	window_356232
chr12	85658420	85668095	window_356233
chr12	85668096	85675003	window_356234
chr12	85675004	85685678	window_356235
chr12	85685679	85692636	window_356236
chr12	85692637	85703910	window_356237
chr12	85703911	85712292	window_356238
chr12	85712293	85725312	window_356239
chr12	85725313	85732067	window_356240
chr12	85732068	85744088	window_356241
chr12	85744089	85758121	window_356242
chr12	85758122	85766088	window_356243
chr12	85766089	85773440	window_356244
chr12	85773441	85779959	window_356245
chr12	85779960	85786662	window_356246
chr12	85786663	85793592	window_356247
chr12	85793593	85801540	window_356248
chr12	85801541	85806147	window_356249
chr12	85806148	85817344	window_356250
chr12	85817345	85822517	window_356251
chr12	85822518	85826637	window_356252
chr12	85826638	85837159	window_356253
chr12	85837160	85843902	window_356254
chr12	85843903	85850295	window_356255
chr12	85850296	85859408	window_356256
chr12	85859409	85865253	window_356257
chr12	85865254	85874103	window_356258
chr12	85874104	85884215	window_356259
chr12	85884216	85890852	window_356260
chr12	85890853	85901171	window_356261
chr12	85901172	85909530	window_356262
chr12	85909531	85918694	window_356263
chr12	85918695	85925616	window_356264
chr12	85925617	85937829	window_356265
chr12	85937830	85945333	window_356266
chr12	85945334	85950219	window_356267
chr12	85950220	85960321	window_356268
chr12	85960322	85970447	window_356269
chr12	85970448	85982550	window_356270
chr12	85982551	85987432	window_356271
chr12	85987433	85997774	window_356272
chr12	85997775	86011591	window_356273
chr12	86011592	86015104	window_356274
chr12	86015105	86023347	window_356275
chr12	86023348	86035147	window_356276
chr12	86035148	86042363	window_356277
chr12	86042364	86053125	window_356278
chr12	86053126	86062325	window_356279
chr12	86062326	86073622	window_356280
chr12	86073623	86084130	window_356281
chr12	86084131	86095825	window_356282
chr12	86095826	86106584	window_356283
chr12	86106585	86117934	window_356284
chr12	86117935	86124426	window_356285
chr12	86124427	86132963	window_356286
chr12	86132964	86140563	window_356287
chr12	86140564	86150008	window_356288
chr12	86150009	86156612	window_356289
chr12	86156613	86167712	window_356290
chr12	86167713	86175887	window_356291
chr12	86175888	86185801	window_356292
chr12	86185802	86199224	window_356293
chr12	86199225	86208363	window_356294
chr12	86208364	86213069	window_356295
chr12	86213070	86223032	window_356296
chr12	86223033	86233058	window_356297
chr12	86233059	86244139	window_356298
chr12	86244140	86256005	window_356299
chr12	86256006	86264967	window_356300
chr12	86264968	86272234	window_356301
chr12	86272235	86278430	window_356302
chr12	86278431	86290364	window_356303
chr12	86290365	86296571	window_356304
chr12	86296572	86301018	window_356305
chr12	86301019	86307945	window_356306
chr12	86307946	86314338	window_356307
chr12	86314339	86322674	window_356308
chr12	86322675	86336278	window_356309
chr12	86336279	86343913	window_356310
chr12	86343914	86354475	window_356311
chr12	86354476	86362163	window_356312
chr12	86362164	86367955	window_356313
chr12	86367956	86380393	window_356314
chr12	86380394	86387629	window_356315
chr12	86387630	86398025	window_356316
chr12	86398026	86404123	window_356317
chr12	86404124	86412175	window_356318
chr12	86412176	86424795	window_356319
chr12	86424796	86429121	window_356320
chr12	86429122	86443738	window_356321
chr12	86443739	86453618	window_356322
chr12	86453619	86461536	window_356323
chr12	86461537	86473116	window_356324
chr12	86473117	86485151	window_356325
chr12	86485152	86493123	window_356326
chr12	86493124	86503940	window_356327
chr12	86503941	86511625	window_356328
chr12	86511626	86517869	window_356329
chr12	86517870	86530107	window_356330
chr12	86530108	86540660	window_356331
chr12	86540661	86554113	window_356332
chr12	86554114	86568972	window_356333
chr12	86568973	86581329	window_356334
chr12	86581330	86593997	window_356335
chr12	86593998	86600823	window_356336
chr12	86600824	86602254	window_356337
chr12	86602255	86611009	window_356338
chr12	86611010	86620909	window_356339
chr12	86620910	86632348	window_356340
chr12	86632349	86644595	window_356341
chr12	86644596	86655286	window_356342
chr12	86655287	86666139	window_356343
chr12	86666140	86674885	window_356344
chr12	86674886	86686773	window_356345
chr12	86686774	86694634	window_356346
chr12	86694635	86704507	window_356347
chr12	86704508	86717836	window_356348
chr12	86717837	86726416	window_356349
chr12	86726417	86735151	window_356350
chr12	86735152	86747846	window_356351
chr12	86747847	86763936	window_356352
chr12	86763937	86768755	window_356353
chr12	86768756	86779729	window_356354
chr12	86779730	86783229	window_356355
chr12	86783230	86797245	window_356356
chr12	86797246	86809969	window_356357
chr12	86809970	86822019	window_356358
chr12	86822020	86833516	window_356359
chr12	86833517	86839957	window_356360
chr12	86839958	86849883	window_356361
chr12	86849884	86857885	window_356362
chr12	86857886	86865513	window_356363
chr12	86865514	86876904	window_356364
chr12	86876905	86883428	window_356365
chr12	86883429	86893679	window_356366
chr12	86893680	86898701	window_356367
chr12	86898702	86912039	window_356368
chr12	86912040	86919666	window_356369
chr12	86919667	86923780	window_356370
chr12	86923781	86934132	window_356371
chr12	86934133	86940587	window_356372
chr12	86940588	86943787	window_356373
chr12	86943788	86953837	window_356374
chr12	86953838	86966378	window_356375
chr12	86966379	86971816	window_356376
chr12	86971817	86979734	window_356377
chr12	86979735	86991471	window_356378
chr12	86991472	87005943	window_356379
chr12	87005944	87017160	window_356380
chr12	87017161	87030822	window_356381
chr12	87030823	87042382	window_356382
chr12	87042383	87057370	window_356383
chr12	87057371	87070356	window_356384
chr12	87070357	87079540	window_356385
chr12	87079541	87094778	window_356386
chr12	87094779	87099334	window_356387
chr12	87099335	87107464	window_356388
chr12	87107465	87116935	window_356389
chr12	87116936	87130258	window_356390
chr12	87130259	87141886	window_356391
chr12	87141887	87153588	window_356392
chr12	87153589	87165903	window_356393
chr12	87165904	87174752	window_356394
chr12	87174753	87183975	window_356395
chr12	87183976	87192851	window_356396
chr12	87192852	87202357	window_356397
chr12	87202358	87210964	window_356398
chr12	87210965	87217228	window_356399
chr12	87217229	87230662	window_356400
chr12	87230663	87239215	window_356401
chr12	87239216	87252452	window_356402
chr12	87252453	87257688	window_356403
chr12	87257689	87269013	window_356404
chr12	87269014	87278474	window_356405
chr12	87278475	87288129	window_356406
chr12	87288130	87300334	window_356407
chr12	87300335	87313806	window_356408
chr12	87313807	87324966	window_356409
chr12	87324967	87330411	window_356410
chr12	87330412	87335224	window_356411
chr12	87335225	87343288	window_356412
chr12	87343289	87348942	window_356413
chr12	87348943	87356103	window_356414
chr12	87356104	87363800	window_356415
chr12	87363801	87375693	window_356416
chr12	87375694	87387169	window_356417
chr12	87387170	87393663	window_356418
chr12	87393664	87399700	window_356419
chr12	87399701	87412414	window_356420
chr12	87412415	87420485	window_356421
chr12	87420486	87429561	window_356422
chr12	87429562	87442974	window_356423
chr12	87442975	87455851	window_356424
chr12	87455852	87473656	window_356425
chr12	87473657	87485936	window_356426
chr12	87485937	87491072	window_356427
chr12	87491073	87503310	window_356428
chr12	87503311	87508451	window_356429
chr12	87508452	87513419	window_356430
chr12	87513420	87527133	window_356431
chr12	87527134	87532297	window_356432
chr12	87532298	87542495	window_356433
chr12	87542496	87553894	window_356434
chr12	87553895	87565590	window_356435
chr12	87565591	87582249	window_356436
chr12	87582250	87591072	window_356437
chr12	87591073	87600812	window_356438
chr12	87600813	87613220	window_356439
chr12	87613221	87625339	window_356440
chr12	87625340	87638545	window_356441
chr12	87638546	87646359	window_356442
chr12	87646360	87658972	window_356443
chr12	87658973	87669803	window_356444
chr12	87669804	87676524	window_356445
chr12	87676525	87685463	window_356446
chr12	87685464	87694238	window_356447
chr12	87694239	87702257	window_356448
chr12	87702258	87712814	window_356449
chr12	87712815	87723341	window_356450
chr12	87723342	87732947	window_356451
chr12	87732948	87743607	window_356452
chr12	87743608	87752581	window_356453
chr12	87752582	87764340	window_356454
chr12	87764341	87775009	window_356455
chr12	87775010	87782791	window_356456
chr12	87782792	87785281	window_356457
chr12	87785282	87799251	window_356458
chr12	87799252	87812580	window_356459
chr12	87812581	87821033	window_356460
chr12	87821034	87831341	window_356461
chr12	87831342	87847478	window_356462
chr12	87847479	87856200	window_356463
chr12	87856201	87862536	window_356464
chr12	87862537	87876763	window_356465
chr12	87876764	87888809	window_356466
chr12	87888810	87900259	window_356467
chr12	87900260	87908837	window_356468
chr12	87908838	87912395	window_356469
chr12	87912396	87921415	window_356470
chr12	87921416	87931011	window_356471
chr12	87931012	87941595	window_356472
chr12	87941596	87951541	window_356473
chr12	87951542	87956448	window_356474
chr12	87956449	87970177	window_356475
chr12	87970178	87975263	window_356476
chr12	87975264	87985297	window_356477
chr12	87985298	87993970	window_356478
chr12	87993971	88004766	window_356479
chr12	88004767	88010525	window_356480
chr12	88010526	88018279	window_356481
chr12	88018280	88027982	window_356482
chr12	88027983	88035454	window_356483
chr12	88035455	88036492	window_356484
chr12	88036493	88045544	window_356485
chr12	88045545	88057041	window_356486
chr12	88057042	88062714	window_356487
chr12	88062715	88072449	window_356488
chr12	88072450	88082334	window_356489
chr12	88082335	88087910	window_356490
chr12	88087911	88096268	window_356491
chr12	88096269	88103107	window_356492
chr12	88103108	88113114	window_356493
chr12	88113115	88119524	window_356494
chr12	88119525	88130587	window_356495
chr12	88130588	88141626	window_356496
chr12	88141627	88142633	window_356497
chr12	88142634	88150064	window_356498
chr12	88150065	88158880	window_356499
chr12	88158881	88167621	window_356500
chr12	88167622	88180171	window_356501
chr12	88180172	88185451	window_356502
chr12	88185452	88196638	window_356503
chr12	88196639	88208483	window_356504
chr12	88208484	88227212	window_356505
chr12	88227213	88231960	window_356506
chr12	88231961	88241676	window_356507
chr12	88241677	88252296	window_356508
chr12	88252297	88263988	window_356509
chr12	88263989	88273348	window_356510
chr12	88273349	88280014	window_356511
chr12	88280015	88291091	window_356512
chr12	88291092	88297408	window_356513
chr12	88297409	88307767	window_356514
chr12	88307768	88317117	window_356515
chr12	88317118	88329133	window_356516
chr12	88329134	88341533	window_356517
chr12	88341534	88354468	window_356518
chr12	88354469	88365694	window_356519
chr12	88365695	88370714	window_356520
chr12	88370715	88379990	window_356521
chr12	88379991	88388976	window_356522
chr12	88388977	88400507	window_356523
chr12	88400508	88410439	window_356524
chr12	88410440	88423476	window_356525
chr12	88423477	88431277	window_356526
chr12	88431278	88435541	window_356527
chr12	88435542	88446598	window_356528
chr12	88446599	88455779	window_356529
chr12	88455780	88466157	window_356530
chr12	88466158	88471031	window_356531
chr12	88471032	88480685	window_356532
chr12	88480686	88492997	window_356533
chr12	88492998	88503005	window_356534
chr12	88503006	88510016	window_356535
chr12	88510017	88522568	window_356536
chr12	88522569	88527089	window_356537
chr12	88527090	88536470	window_356538
chr12	88536471	88546786	window_356539
chr12	88546787	88556074	window_356540
chr12	88556075	88562778	window_356541
chr12	88562779	88572255	window_356542
chr12	88572256	88579723	window_356543
chr12	88579724	88580744	window_356544
chr12	88580745	88584382	window_356545
chr12	88584383	88593584	window_356546
chr12	88593585	88603431	window_356547
chr12	88603432	88611380	window_356548
chr12	88611381	88621936	window_356549
chr12	88621937	88628291	window_356550
chr12	88628292	88641466	window_356551
chr12	88641467	88649885	window_356552
chr12	88649886	88663528	window_356553
chr12	88663529	88671257	window_356554
chr12	88671258	88684169	window_356555
chr12	88684170	88698857	window_356556
chr12	88698858	88713349	window_356557
chr12	88713350	88719234	window_356558
chr12	88719235	88727417	window_356559
chr12	88727418	88736908	window_356560
chr12	88736909	88745235	window_356561
chr12	88745236	88755423	window_356562
chr12	88755424	88763700	window_356563
chr12	88763701	88772426	window_356564
chr12	88772427	88786416	window_356565
chr12	88786417	88799734	window_356566
chr12	88799735	88811218	window_356567
chr12	88811219	88821546	window_356568
chr12	88821547	88835377	window_356569
chr12	88835378	88846022	window_356570
chr12	88846023	88848656	window_356571
chr12	88848657	88854981	window_356572
chr12	88854982	88863875	window_356573
chr12	88863876	88874836	window_356574
chr12	88874837	88886137	window_356575
chr12	88886138	88889700	window_356576
chr12	88889701	88897089	window_356577
chr12	88897090	88907285	window_356578
chr12	88907286	88920039	window_356579
chr12	88920040	88930490	window_356580
chr12	88930491	88939106	window_356581
chr12	88939107	88948627	window_356582
chr12	88948628	88957802	window_356583
chr12	88957803	88965690	window_356584
chr12	88965691	88976964	window_356585
chr12	88976965	88986223	window_356586
chr12	88986224	88994080	window_356587
chr12	88994081	89003676	window_356588
chr12	89003677	89014408	window_356589
chr12	89014409	89019255	window_356590
chr12	89019256	89026754	window_356591
chr12	89026755	89035784	window_356592
chr12	89035785	89044074	window_356593
chr12	89044075	89050922	window_356594
chr12	89050923	89061078	window_356595
chr12	89061079	89070133	window_356596
chr12	89070134	89080911	window_356597
chr12	89080912	89087276	window_356598
chr12	89087277	89098985	window_356599
chr12	89098986	89103414	window_356600
chr12	89103415	89110592	window_356601
chr12	89110593	89117442	window_356602
chr12	89117443	89128733	window_356603
chr12	89128734	89135220	window_356604
chr12	89135221	89146493	window_356605
chr12	89146494	89154762	window_356606
chr12	89154763	89165163	window_356607
chr12	89165164	89174972	window_356608
chr12	89174973	89184584	window_356609
chr12	89184585	89196170	window_356610
chr12	89196171	89204282	window_356611
chr12	89204283	89217034	window_356612
chr12	89217035	89226641	window_356613
chr12	89226642	89235140	window_356614
chr12	89235141	89245310	window_356615
chr12	89245311	89252957	window_356616
chr12	89252958	89262133	window_356617
chr12	89262134	89267396	window_356618
chr12	89267397	89277400	window_356619
chr12	89277401	89284145	window_356620
chr12	89284146	89291115	window_356621
chr12	89291116	89297237	window_356622
chr12	89297238	89305198	window_356623
chr12	89305199	89310839	window_356624
chr12	89310840	89316436	window_356625
chr12	89316437	89322300	window_356626
chr12	89322301	89328601	window_356627
chr12	89328602	89335634	window_356628
chr12	89335635	89339670	window_356629
chr12	89339671	89344286	window_356630
chr12	89344287	89349504	window_356631
chr12	89349505	89351347	window_356632
chr12	89351348	89352364	window_356633
chr12	89352365	89353398	window_356634
chr12	89353399	89354414	window_356635
chr12	89354415	89355941	window_356636
chr12	89355942	89361998	window_356637
chr12	89361999	89369506	window_356638
chr12	89369507	89374764	window_356639
chr12	89374765	89378173	window_356640
chr12	89378174	89383219	window_356641
chr12	89383220	89388364	window_356642
chr12	89388365	89393664	window_356643
chr12	89393665	89397306	window_356644
chr12	89397307	89401166	window_356645
chr12	89401167	89405499	window_356646
chr12	89405500	89408844	window_356647
chr12	89408845	89412933	window_356648
chr12	89412934	89416276	window_356649
chr12	89416277	89425997	window_356650
chr12	89425998	89433641	window_356651
chr12	89433642	89438273	window_356652
chr12	89438274	89441805	window_356653
chr12	89441806	89450246	window_356654
chr12	89450247	89456841	window_356655
chr12	89456842	89464707	window_356656
chr12	89464708	89473611	window_356657
chr12	89473612	89479707	window_356658
chr12	89479708	89486774	window_356659
chr12	89486775	89493010	window_356660
chr12	89493011	89498237	window_356661
chr12	89498238	89502363	window_356662
chr12	89502364	89503840	window_356663
chr12	89503841	89507777	window_356664
chr12	89507778	89513946	window_356665
chr12	89513947	89521382	window_356666
chr12	89521383	89524576	window_356667
chr12	89524577	89525587	window_356668
chr12	89525588	89526675	window_356669
chr12	89526676	89534200	window_356670
chr12	89534201	89542389	window_356671
chr12	89542390	89551546	window_356672
chr12	89551547	89559336	window_356673
chr12	89559337	89568259	window_356674
chr12	89568260	89574544	window_356675
chr12	89574545	89581153	window_356676
chr12	89581154	89585832	window_356677
chr12	89585833	89596557	window_356678
chr12	89596558	89604310	window_356679
chr12	89604311	89611326	window_356680
chr12	89611327	89620316	window_356681
chr12	89620317	89627686	window_356682
chr12	89627687	89634862	window_356683
chr12	89634863	89643103	window_356684
chr12	89643104	89652092	window_356685
chr12	89652093	89658473	window_356686
chr12	89658474	89666042	window_356687
chr12	89666043	89674624	window_356688
chr12	89674625	89683416	window_356689
chr12	89683417	89693543	window_356690
chr12	89693544	89700145	window_356691
chr12	89700146	89707612	window_356692
chr12	89707613	89708622	window_356693
chr12	89708623	89709635	window_356694
chr12	89709636	89710793	window_356695
chr12	89710794	89719349	window_356696
chr12	89719350	89722410	window_356697
chr12	89722411	89729664	window_356698
chr12	89729665	89743133	window_356699
chr12	89743134	89750109	window_356700
chr12	89750110	89757514	window_356701
chr12	89757515	89765272	window_356702
chr12	89765273	89776240	window_356703
chr12	89776241	89787033	window_356704
chr12	89787034	89798527	window_356705
chr12	89798528	89808975	window_356706
chr12	89808976	89812645	window_356707
chr12	89812646	89819829	window_356708
chr12	89819830	89826137	window_356709
chr12	89826138	89834537	window_356710
chr12	89834538	89845385	window_356711
chr12	89845386	89853246	window_356712
chr12	89853247	89861019	window_356713
chr12	89861020	89867747	window_356714
chr12	89867748	89874762	window_356715
chr12	89874763	89886206	window_356716
chr12	89886207	89897105	window_356717
chr12	89897106	89908012	window_356718
chr12	89908013	89915806	window_356719
chr12	89915807	89919855	window_356720
chr12	89919856	89928229	window_356721
chr12	89928230	89937527	window_356722
chr12	89937528	89950014	window_356723
chr12	89950015	89957854	window_356724
chr12	89957855	89966734	window_356725
chr12	89966735	89975215	window_356726
chr12	89975216	89985062	window_356727
chr12	89985063	89991454	window_356728
chr12	89991455	90004496	window_356729
chr12	90004497	90014589	window_356730
chr12	90014590	90025131	window_356731
chr12	90025132	90034189	window_356732
chr12	90034190	90044064	window_356733
chr12	90044065	90048326	window_356734
chr12	90048327	90056335	window_356735
chr12	90056336	90064595	window_356736
chr12	90064596	90072978	window_356737
chr12	90072979	90083326	window_356738
chr12	90083327	90089400	window_356739
chr12	90089401	90100131	window_356740
chr12	90100132	90111922	window_356741
chr12	90111923	90119650	window_356742
chr12	90119651	90130917	window_356743
chr12	90130918	90142987	window_356744
chr12	90142988	90152594	window_356745
chr12	90152595	90161293	window_356746
chr12	90161294	90173728	window_356747
chr12	90173729	90188993	window_356748
chr12	90188994	90202949	window_356749
chr12	90202950	90215591	window_356750
chr12	90215592	90223139	window_356751
chr12	90223140	90232795	window_356752
chr12	90232796	90241343	window_356753
chr12	90241344	90250171	window_356754
chr12	90250172	90259326	window_356755
chr12	90259327	90270588	window_356756
chr12	90270589	90284006	window_356757
chr12	90284007	90294055	window_356758
chr12	90294056	90302693	window_356759
chr12	90302694	90312349	window_356760
chr12	90312350	90324833	window_356761
chr12	90324834	90338626	window_356762
chr12	90338627	90345992	window_356763
chr12	90345993	90358764	window_356764
chr12	90358765	90367089	window_356765
chr12	90367090	90375976	window_356766
chr12	90375977	90386622	window_356767
chr12	90386623	90393634	window_356768
chr12	90393635	90403309	window_356769
chr12	90403310	90410916	window_356770
chr12	90410917	90412065	window_356771
chr12	90412066	90421662	window_356772
chr12	90421663	90437177	window_356773
chr12	90437178	90445876	window_356774
chr12	90445877	90453074	window_356775
chr12	90453075	90471259	window_356776
chr12	90471260	90482756	window_356777
chr12	90482757	90493090	window_356778
chr12	90493091	90502841	window_356779
chr12	90502842	90511496	window_356780
chr12	90511497	90524281	window_356781
chr12	90524282	90535802	window_356782
chr12	90535803	90537801	window_356783
chr12	90537802	90545987	window_356784
chr12	90545988	90551196	window_356785
chr12	90551197	90562373	window_356786
chr12	90562374	90579095	window_356787
chr12	90579096	90591055	window_356788
chr12	90591056	90599370	window_356789
chr12	90599371	90609877	window_356790
chr12	90609878	90622431	window_356791
chr12	90622432	90635252	window_356792
chr12	90635253	90640770	window_356793
chr12	90640771	90653077	window_356794
chr12	90653078	90664492	window_356795
chr12	90664493	90674216	window_356796
chr12	90674217	90688654	window_356797
chr12	90688655	90697512	window_356798
chr12	90697513	90707629	window_356799
chr12	90707630	90714762	window_356800
chr12	90714763	90720962	window_356801
chr12	90720963	90732433	window_356802
chr12	90732434	90740618	window_356803
chr12	90740619	90749253	window_356804
chr12	90749254	90755968	window_356805
chr12	90755969	90766821	window_356806
chr12	90766822	90775163	window_356807
chr12	90775164	90784321	window_356808
chr12	90784322	90792418	window_356809
chr12	90792419	90801428	window_356810
chr12	90801429	90809228	window_356811
chr12	90809229	90820799	window_356812
chr12	90820800	90824101	window_356813
chr12	90824102	90827436	window_356814
chr12	90827437	90837956	window_356815
chr12	90837957	90842690	window_356816
chr12	90842691	90850580	window_356817
chr12	90850581	90860091	window_356818
chr12	90860092	90869226	window_356819
chr12	90869227	90876253	window_356820
chr12	90876254	90883533	window_356821
chr12	90883534	90892201	window_356822
chr12	90892202	90904461	window_356823
chr12	90904462	90915420	window_356824
chr12	90915421	90927651	window_356825
chr12	90927652	90939224	window_356826
chr12	90939225	90950079	window_356827
chr12	90950080	90954291	window_356828
chr12	90954292	90955298	window_356829
chr12	90955299	90961305	window_356830
chr12	90961306	90971541	window_356831
chr12	90971542	90983622	window_356832
chr12	90983623	90996211	window_356833
chr12	90996212	91012519	window_356834
chr12	91012520	91025168	window_356835
chr12	91025169	91038137	window_356836
chr12	91038138	91045491	window_356837
chr12	91045492	91056492	window_356838
chr12	91056493	91066747	window_356839
chr12	91066748	91074590	window_356840
chr12	91074591	91086527	window_356841
chr12	91086528	91099560	window_356842
chr12	91099561	91109221	window_356843
chr12	91109222	91117506	window_356844
chr12	91117507	91125391	window_356845
chr12	91125392	91139288	window_356846
chr12	91139289	91148142	window_356847
chr12	91148143	91154299	window_356848
chr12	91154300	91160030	window_356849
chr12	91160031	91168052	window_356850
chr12	91168053	91177157	window_356851
chr12	91177158	91186974	window_356852
chr12	91186975	91197836	window_356853
chr12	91197837	91212969	window_356854
chr12	91212970	91223881	window_356855
chr12	91223882	91237289	window_356856
chr12	91237290	91243641	window_356857
chr12	91243642	91257194	window_356858
chr12	91257195	91269035	window_356859
chr12	91269036	91277740	window_356860
chr12	91277741	91287326	window_356861
chr12	91287327	91297319	window_356862
chr12	91297320	91312981	window_356863
chr12	91312982	91324434	window_356864
chr12	91324435	91335047	window_356865
chr12	91335048	91344605	window_356866
chr12	91344606	91355239	window_356867
chr12	91355240	91363146	window_356868
chr12	91363147	91369267	window_356869
chr12	91369268	91374904	window_356870
chr12	91374905	91381898	window_356871
chr12	91381899	91394252	window_356872
chr12	91394253	91406636	window_356873
chr12	91406637	91417241	window_356874
chr12	91417242	91426585	window_356875
chr12	91426586	91436476	window_356876
chr12	91436477	91447050	window_356877
chr12	91447051	91454602	window_356878
chr12	91454603	91463494	window_356879
chr12	91463495	91474513	window_356880
chr12	91474514	91486499	window_356881
chr12	91486500	91494808	window_356882
chr12	91494809	91506014	window_356883
chr12	91506015	91518285	window_356884
chr12	91518286	91524665	window_356885
chr12	91524666	91538976	window_356886
chr12	91538977	91547787	window_356887
chr12	91547788	91557340	window_356888
chr12	91557341	91567450	window_356889
chr12	91567451	91572439	window_356890
chr12	91572440	91582249	window_356891
chr12	91582250	91590923	window_356892
chr12	91590924	91602717	window_356893
chr12	91602718	91614537	window_356894
chr12	91614538	91621257	window_356895
chr12	91621258	91626349	window_356896
chr12	91626350	91633829	window_356897
chr12	91633830	91635095	window_356898
chr12	91635096	91638998	window_356899
chr12	91638999	91649508	window_356900
chr12	91649509	91659284	window_356901
chr12	91659285	91669081	window_356902
chr12	91669082	91679622	window_356903
chr12	91679623	91686071	window_356904
chr12	91686072	91695735	window_356905
chr12	91695736	91704747	window_356906
chr12	91704748	91712807	window_356907
chr12	91712808	91723009	window_356908
chr12	91723010	91733265	window_356909
chr12	91733266	91745146	window_356910
chr12	91745147	91757664	window_356911
chr12	91757665	91766825	window_356912
chr12	91766826	91774704	window_356913
chr12	91774705	91783375	window_356914
chr12	91783376	91792089	window_356915
chr12	91792090	91801015	window_356916
chr12	91801016	91812533	window_356917
chr12	91812534	91821568	window_356918
chr12	91821569	91834055	window_356919
chr12	91834056	91848037	window_356920
chr12	91848038	91860243	window_356921
chr12	91860244	91868561	window_356922
chr12	91868562	91877233	window_356923
chr12	91877234	91886880	window_356924
chr12	91886881	91895972	window_356925
chr12	91895973	91906769	window_356926
chr12	91906770	91916420	window_356927
chr12	91916421	91923257	window_356928
chr12	91923258	91924674	window_356929
chr12	91924675	91935833	window_356930
chr12	91935834	91947558	window_356931
chr12	91947559	91953874	window_356932
chr12	91953875	91962689	window_356933
chr12	91962690	91969462	window_356934
chr12	91969463	91976555	window_356935
chr12	91976556	91980932	window_356936
chr12	91980933	91987244	window_356937
chr12	91987245	91997024	window_356938
chr12	91997025	92004481	window_356939
chr12	92004482	92008507	window_356940
chr12	92008508	92014509	window_356941
chr12	92014510	92023208	window_356942
chr12	92023209	92033174	window_356943
chr12	92033175	92039179	window_356944
chr12	92039180	92046382	window_356945
chr12	92046383	92054281	window_356946
chr12	92054282	92062763	window_356947
chr12	92062764	92071043	window_356948
chr12	92071044	92074271	window_356949
chr12	92074272	92082109	window_356950
chr12	92082110	92088424	window_356951
chr12	92088425	92094478	window_356952
chr12	92094479	92101227	window_356953
chr12	92101228	92106742	window_356954
chr12	92106743	92115086	window_356955
chr12	92115087	92126244	window_356956
chr12	92126245	92130054	window_356957
chr12	92130055	92137777	window_356958
chr12	92137778	92144717	window_356959
chr12	92144718	92145719	window_356960
chr12	92145720	92146743	window_356961
chr12	92146744	92150905	window_356962
chr12	92150906	92153984	window_356963
chr12	92153985	92160482	window_356964
chr12	92160483	92171220	window_356965
chr12	92171221	92176234	window_356966
chr12	92176235	92181750	window_356967
chr12	92181751	92188892	window_356968
chr12	92188893	92195148	window_356969
chr12	92195149	92204354	window_356970
chr12	92204355	92210137	window_356971
chr12	92210138	92217657	window_356972
chr12	92217658	92223942	window_356973
chr12	92223943	92230727	window_356974
chr12	92230728	92238301	window_356975
chr12	92238302	92243227	window_356976
chr12	92243228	92250796	window_356977
chr12	92250797	92262551	window_356978
chr12	92262552	92271972	window_356979
chr12	92271973	92278733	window_356980
chr12	92278734	92284861	window_356981
chr12	92284862	92288783	window_356982
chr12	92288784	92293683	window_356983
chr12	92293684	92299843	window_356984
chr12	92299844	92312929	window_356985
chr12	92312930	92315230	window_356986
chr12	92315231	92322713	window_356987
chr12	92322714	92329274	window_356988
chr12	92329275	92337441	window_356989
chr12	92337442	92343288	window_356990
chr12	92343289	92353783	window_356991
chr12	92353784	92363033	window_356992
chr12	92363034	92371405	window_356993
chr12	92371406	92380415	window_356994
chr12	92380416	92388244	window_356995
chr12	92388245	92398204	window_356996
chr12	92398205	92405804	window_356997
chr12	92405805	92406976	window_356998
chr12	92406977	92416248	window_356999
chr12	92416249	92425032	window_357000
chr12	92425033	92430180	window_357001
chr12	92430181	92440454	window_357002
chr12	92440455	92446978	window_357003
chr12	92446979	92457667	window_357004
chr12	92457668	92465926	window_357005
chr12	92465927	92470815	window_357006
chr12	92470816	92480367	window_357007
chr12	92480368	92489226	window_357008
chr12	92489227	92497616	window_357009
chr12	92497617	92504926	window_357010
chr12	92504927	92512198	window_357011
chr12	92512199	92523752	window_357012
chr12	92523753	92533427	window_357013
chr12	92533428	92540722	window_357014
chr12	92540723	92545761	window_357015
chr12	92545762	92551732	window_357016
chr12	92551733	92559956	window_357017
chr12	92559957	92570708	window_357018
chr12	92570709	92576194	window_357019
chr12	92576195	92581428	window_357020
chr12	92581429	92588519	window_357021
chr12	92588520	92595150	window_357022
chr12	92595151	92607384	window_357023
chr12	92607385	92618220	window_357024
chr12	92618221	92628379	window_357025
chr12	92628380	92634487	window_357026
chr12	92634488	92646036	window_357027
chr12	92646037	92653060	window_357028
chr12	92653061	92657874	window_357029
chr12	92657875	92666574	window_357030
chr12	92666575	92673136	window_357031
chr12	92673137	92680810	window_357032
chr12	92680811	92684812	window_357033
chr12	92684813	92695377	window_357034
chr12	92695378	92703004	window_357035
chr12	92703005	92708821	window_357036
chr12	92708822	92716257	window_357037
chr12	92716258	92721279	window_357038
chr12	92721280	92727882	window_357039
chr12	92727883	92733689	window_357040
chr12	92733690	92741911	window_357041
chr12	92741912	92748427	window_357042
chr12	92748428	92753644	window_357043
chr12	92753645	92762943	window_357044
chr12	92762944	92768080	window_357045
chr12	92768081	92778517	window_357046
chr12	92778518	92790247	window_357047
chr12	92790248	92797307	window_357048
chr12	92797308	92805246	window_357049
chr12	92805247	92813742	window_357050
chr12	92813743	92822496	window_357051
chr12	92822497	92828268	window_357052
chr12	92828269	92834123	window_357053
chr12	92834124	92838950	window_357054
chr12	92838951	92850427	window_357055
chr12	92850428	92857966	window_357056
chr12	92857967	92864033	window_357057
chr12	92864034	92871235	window_357058
chr12	92871236	92876151	window_357059
chr12	92876152	92881352	window_357060
chr12	92881353	92886382	window_357061
chr12	92886383	92890867	window_357062
chr12	92890868	92896715	window_357063
chr12	92896716	92901811	window_357064
chr12	92901812	92904271	window_357065
chr12	92904272	92909465	window_357066
chr12	92909466	92914808	window_357067
chr12	92914809	92920439	window_357068
chr12	92920440	92924063	window_357069
chr12	92924064	92928587	window_357070
chr12	92928588	92929588	window_357071
chr12	92929589	92933103	window_357072
chr12	92933104	92938348	window_357073
chr12	92938349	92942224	window_357074
chr12	92942225	92948361	window_357075
chr12	92948362	92953025	window_357076
chr12	92953026	92959732	window_357077
chr12	92959733	92963542	window_357078
chr12	92963543	92969636	window_357079
chr12	92969637	92974185	window_357080
chr12	92974186	92983471	window_357081
chr12	92983472	92989585	window_357082
chr12	92989586	92996109	window_357083
chr12	92996110	93000806	window_357084
chr12	93000807	93006365	window_357085
chr12	93006366	93012446	window_357086
chr12	93012447	93019413	window_357087
chr12	93019414	93024211	window_357088
chr12	93024212	93032491	window_357089
chr12	93032492	93039211	window_357090
chr12	93039212	93042905	window_357091
chr12	93042906	93048810	window_357092
chr12	93048811	93058520	window_357093
chr12	93058521	93064969	window_357094
chr12	93064970	93071342	window_357095
chr12	93071343	93074983	window_357096
chr12	93074984	93079085	window_357097
chr12	93079086	93082552	window_357098
chr12	93082553	93087188	window_357099
chr12	93087189	93094256	window_357100
chr12	93094257	93100683	window_357101
chr12	93100684	93107457	window_357102
chr12	93107458	93114289	window_357103
chr12	93114290	93118309	window_357104
chr12	93118310	93123466	window_357105
chr12	93123467	93128288	window_357106
chr12	93128289	93133461	window_357107
chr12	93133462	93140750	window_357108
chr12	93140751	93149145	window_357109
chr12	93149146	93154807	window_357110
chr12	93154808	93162687	window_357111
chr12	93162688	93168588	window_357112
chr12	93168589	93175166	window_357113
chr12	93175167	93181905	window_357114
chr12	93181906	93186857	window_357115
chr12	93186858	93194769	window_357116
chr12	93194770	93201897	window_357117
chr12	93201898	93209162	window_357118
chr12	93209163	93217409	window_357119
chr12	93217410	93229882	window_357120
chr12	93229883	93235529	window_357121
chr12	93235530	93243941	window_357122
chr12	93243942	93248411	window_357123
chr12	93248412	93258213	window_357124
chr12	93258214	93263659	window_357125
chr12	93263660	93269739	window_357126
chr12	93269740	93275464	window_357127
chr12	93275465	93278738	window_357128
chr12	93278739	93284638	window_357129
chr12	93284639	93286904	window_357130
chr12	93286905	93292127	window_357131
chr12	93292128	93298694	window_357132
chr12	93298695	93303991	window_357133
chr12	93303992	93309506	window_357134
chr12	93309507	93314489	window_357135
chr12	93314490	93317065	window_357136
chr12	93317066	93321183	window_357137
chr12	93321184	93325695	window_357138
chr12	93325696	93327666	window_357139
chr12	93327667	93332981	window_357140
chr12	93332982	93337455	window_357141
chr12	93337456	93341313	window_357142
chr12	93341314	93344650	window_357143
chr12	93344651	93348301	window_357144
chr12	93348302	93352499	window_357145
chr12	93352500	93356310	window_357146
chr12	93356311	93362134	window_357147
chr12	93362135	93367034	window_357148
chr12	93367035	93371153	window_357149
chr12	93371154	93376330	window_357150
chr12	93376331	93377922	window_357151
chr12	93377923	93378954	window_357152
chr12	93378955	93383944	window_357153
chr12	93383945	93388158	window_357154
chr12	93388159	93392764	window_357155
chr12	93392765	93395760	window_357156
chr12	93395761	93400207	window_357157
chr12	93400208	93404370	window_357158
chr12	93404371	93410774	window_357159
chr12	93410775	93414374	window_357160
chr12	93414375	93421358	window_357161
chr12	93421359	93427166	window_357162
chr12	93427167	93432404	window_357163
chr12	93432405	93436815	window_357164
chr12	93436816	93441204	window_357165
chr12	93441205	93442208	window_357166
chr12	93442209	93443395	window_357167
chr12	93443396	93448758	window_357168
chr12	93448759	93453005	window_357169
chr12	93453006	93459264	window_357170
chr12	93459265	93464974	window_357171
chr12	93464975	93467548	window_357172
chr12	93467549	93472254	window_357173
chr12	93472255	93476448	window_357174
chr12	93476449	93482181	window_357175
chr12	93482182	93488160	window_357176
chr12	93488161	93496081	window_357177
chr12	93496082	93504081	window_357178
chr12	93504082	93511357	window_357179
chr12	93511358	93516924	window_357180
chr12	93516925	93521764	window_357181
chr12	93521765	93525975	window_357182
chr12	93525976	93531370	window_357183
chr12	93531371	93536130	window_357184
chr12	93536131	93543005	window_357185
chr12	93543006	93550392	window_357186
chr12	93550393	93554908	window_357187
chr12	93554909	93565448	window_357188
chr12	93565449	93569548	window_357189
chr12	93569549	93570559	window_357190
chr12	93570560	93571576	window_357191
chr12	93571577	93572577	window_357192
chr12	93572578	93573584	window_357193
chr12	93573585	93578352	window_357194
chr12	93578353	93584954	window_357195
chr12	93584955	93588911	window_357196
chr12	93588912	93591424	window_357197
chr12	93591425	93595536	window_357198
chr12	93595537	93602284	window_357199
chr12	93602285	93608790	window_357200
chr12	93608791	93614983	window_357201
chr12	93614984	93623200	window_357202
chr12	93623201	93627340	window_357203
chr12	93627341	93636536	window_357204
chr12	93636537	93641202	window_357205
chr12	93641203	93645316	window_357206
chr12	93645317	93652899	window_357207
chr12	93652900	93659427	window_357208
chr12	93659428	93664945	window_357209
chr12	93664946	93671357	window_357210
chr12	93671358	93677046	window_357211
chr12	93677047	93678407	window_357212
chr12	93678408	93683223	window_357213
chr12	93683224	93687318	window_357214
chr12	93687319	93695668	window_357215
chr12	93695669	93702629	window_357216
chr12	93702630	93712402	window_357217
chr12	93712403	93718784	window_357218
chr12	93718785	93726925	window_357219
chr12	93726926	93733839	window_357220
chr12	93733840	93741858	window_357221
chr12	93741859	93742869	window_357222
chr12	93742870	93748553	window_357223
chr12	93748554	93756535	window_357224
chr12	93756536	93766230	window_357225
chr12	93766231	93772828	window_357226
chr12	93772829	93779880	window_357227
chr12	93779881	93784981	window_357228
chr12	93784982	93793441	window_357229
chr12	93793442	93802088	window_357230
chr12	93802089	93809964	window_357231
chr12	93809965	93814601	window_357232
chr12	93814602	93818872	window_357233
chr12	93818873	93824073	window_357234
chr12	93824074	93830121	window_357235
chr12	93830122	93837412	window_357236
chr12	93837413	93841847	window_357237
chr12	93841848	93846896	window_357238
chr12	93846897	93851005	window_357239
chr12	93851006	93854964	window_357240
chr12	93854965	93860954	window_357241
chr12	93860955	93871162	window_357242
chr12	93871163	93881892	window_357243
chr12	93881893	93886452	window_357244
chr12	93886453	93889728	window_357245
chr12	93889729	93893768	window_357246
chr12	93893769	93898201	window_357247
chr12	93898202	93904726	window_357248
chr12	93904727	93910855	window_357249
chr12	93910856	93916480	window_357250
chr12	93916481	93923849	window_357251
chr12	93923850	93932596	window_357252
chr12	93932597	93939909	window_357253
chr12	93939910	93946629	window_357254
chr12	93946630	93955002	window_357255
chr12	93955003	93967944	window_357256
chr12	93967945	93972734	window_357257
chr12	93972735	93979201	window_357258
chr12	93979202	93983437	window_357259
chr12	93983438	93991413	window_357260
chr12	93991414	93997043	window_357261
chr12	93997044	94008412	window_357262
chr12	94008413	94014898	window_357263
chr12	94014899	94024804	window_357264
chr12	94024805	94031723	window_357265
chr12	94031724	94040826	window_357266
chr12	94040827	94046990	window_357267
chr12	94046991	94054139	window_357268
chr12	94054140	94063294	window_357269
chr12	94063295	94070434	window_357270
chr12	94070435	94075120	window_357271
chr12	94075121	94082960	window_357272
chr12	94082961	94090616	window_357273
chr12	94090617	94096188	window_357274
chr12	94096189	94100405	window_357275
chr12	94100406	94101900	window_357276
chr12	94101901	94102925	window_357277
chr12	94102926	94109061	window_357278
chr12	94109062	94113433	window_357279
chr12	94113434	94118686	window_357280
chr12	94118687	94124874	window_357281
chr12	94124875	94132228	window_357282
chr12	94132229	94139577	window_357283
chr12	94139578	94141077	window_357284
chr12	94141078	94145498	window_357285
chr12	94145499	94148094	window_357286
chr12	94148095	94149096	window_357287
chr12	94149097	94150104	window_357288
chr12	94150105	94151361	window_357289
chr12	94151362	94157408	window_357290
chr12	94157409	94163272	window_357291
chr12	94163273	94167144	window_357292
chr12	94167145	94171427	window_357293
chr12	94171428	94175618	window_357294
chr12	94175619	94182274	window_357295
chr12	94182275	94186646	window_357296
chr12	94186647	94188465	window_357297
chr12	94188466	94194854	window_357298
chr12	94194855	94199304	window_357299
chr12	94199305	94205725	window_357300
chr12	94205726	94210911	window_357301
chr12	94210912	94213021	window_357302
chr12	94213022	94218519	window_357303
chr12	94218520	94224515	window_357304
chr12	94224516	94227633	window_357305
chr12	94227634	94232527	window_357306
chr12	94232528	94237755	window_357307
chr12	94237756	94244485	window_357308
chr12	94244486	94248062	window_357309
chr12	94248063	94252344	window_357310
chr12	94252345	94256337	window_357311
chr12	94256338	94259194	window_357312
chr12	94259195	94263059	window_357313
chr12	94263060	94265272	window_357314
chr12	94265273	94268854	window_357315
chr12	94268855	94273937	window_357316
chr12	94273938	94276491	window_357317
chr12	94276492	94280187	window_357318
chr12	94280188	94284458	window_357319
chr12	94284459	94288766	window_357320
chr12	94288767	94293109	window_357321
chr12	94293110	94301593	window_357322
chr12	94301594	94312299	window_357323
chr12	94312300	94322104	window_357324
chr12	94322105	94331459	window_357325
chr12	94331460	94340716	window_357326
chr12	94340717	94345400	window_357327
chr12	94345401	94349600	window_357328
chr12	94349601	94356097	window_357329
chr12	94356098	94361770	window_357330
chr12	94361771	94371242	window_357331
chr12	94371243	94379261	window_357332
chr12	94379262	94389979	window_357333
chr12	94389980	94396023	window_357334
chr12	94396024	94402670	window_357335
chr12	94402671	94410357	window_357336
chr12	94410358	94418234	window_357337
chr12	94418235	94425676	window_357338
chr12	94425677	94433636	window_357339
chr12	94433637	94441641	window_357340
chr12	94441642	94446564	window_357341
chr12	94446565	94452958	window_357342
chr12	94452959	94457086	window_357343
chr12	94457087	94459767	window_357344
chr12	94459768	94460892	window_357345
chr12	94460893	94469711	window_357346
chr12	94469712	94478286	window_357347
chr12	94478287	94486189	window_357348
chr12	94486190	94493307	window_357349
chr12	94493308	94499583	window_357350
chr12	94499584	94508247	window_357351
chr12	94508248	94515289	window_357352
chr12	94515290	94521197	window_357353
chr12	94521198	94527453	window_357354
chr12	94527454	94531475	window_357355
chr12	94531476	94534406	window_357356
chr12	94534407	94538993	window_357357
chr12	94538994	94544388	window_357358
chr12	94544389	94548156	window_357359
chr12	94548157	94552607	window_357360
chr12	94552608	94559077	window_357361
chr12	94559078	94562413	window_357362
chr12	94562414	94566097	window_357363
chr12	94566098	94571166	window_357364
chr12	94571167	94573382	window_357365
chr12	94573383	94577423	window_357366
chr12	94577424	94581127	window_357367
chr12	94581128	94583396	window_357368
chr12	94583397	94588137	window_357369
chr12	94588138	94591002	window_357370
chr12	94591003	94596373	window_357371
chr12	94596374	94602243	window_357372
chr12	94602244	94607115	window_357373
chr12	94607116	94612556	window_357374
chr12	94612557	94616253	window_357375
chr12	94616254	94620373	window_357376
chr12	94620374	94624938	window_357377
chr12	94624939	94629185	window_357378
chr12	94629186	94634038	window_357379
chr12	94634039	94640463	window_357380
chr12	94640464	94644357	window_357381
chr12	94644358	94648320	window_357382
chr12	94648321	94649868	window_357383
chr12	94649869	94650935	window_357384
chr12	94650936	94656940	window_357385
chr12	94656941	94662647	window_357386
chr12	94662648	94666867	window_357387
chr12	94666868	94670706	window_357388
chr12	94670707	94675758	window_357389
chr12	94675759	94680505	window_357390
chr12	94680506	94685532	window_357391
chr12	94685533	94689636	window_357392
chr12	94689637	94694150	window_357393
chr12	94694151	94701310	window_357394
chr12	94701311	94707720	window_357395
chr12	94707721	94712508	window_357396
chr12	94712509	94717323	window_357397
chr12	94717324	94721814	window_357398
chr12	94721815	94727101	window_357399
chr12	94727102	94730769	window_357400
chr12	94730770	94734261	window_357401
chr12	94734262	94739039	window_357402
chr12	94739040	94742552	window_357403
chr12	94742553	94748365	window_357404
chr12	94748366	94751944	window_357405
chr12	94751945	94757616	window_357406
chr12	94757617	94762142	window_357407
chr12	94762143	94768262	window_357408
chr12	94768263	94773585	window_357409
chr12	94773586	94779465	window_357410
chr12	94779466	94784888	window_357411
chr12	94784889	94791109	window_357412
chr12	94791110	94794248	window_357413
chr12	94794249	94800314	window_357414
chr12	94800315	94804862	window_357415
chr12	94804863	94811520	window_357416
chr12	94811521	94818583	window_357417
chr12	94818584	94823207	window_357418
chr12	94823208	94830664	window_357419
chr12	94830665	94835023	window_357420
chr12	94835024	94837525	window_357421
chr12	94837526	94841824	window_357422
chr12	94841825	94847017	window_357423
chr12	94847018	94852641	window_357424
chr12	94852642	94858390	window_357425
chr12	94858391	94863764	window_357426
chr12	94863765	94869585	window_357427
chr12	94869586	94873108	window_357428
chr12	94873109	94874125	window_357429
chr12	94874126	94876228	window_357430
chr12	94876229	94880083	window_357431
chr12	94880084	94888515	window_357432
chr12	94888516	94895332	window_357433
chr12	94895333	94902048	window_357434
chr12	94902049	94906629	window_357435
chr12	94906630	94912273	window_357436
chr12	94912274	94917043	window_357437
chr12	94917044	94920400	window_357438
chr12	94920401	94924050	window_357439
chr12	94924051	94927936	window_357440
chr12	94927937	94931778	window_357441
chr12	94931779	94936058	window_357442
chr12	94936059	94940045	window_357443
chr12	94940046	94944128	window_357444
chr12	94944129	94946650	window_357445
chr12	94946651	94951204	window_357446
chr12	94951205	94957695	window_357447
chr12	94957696	94962511	window_357448
chr12	94962512	94966034	window_357449
chr12	94966035	94971529	window_357450
chr12	94971530	94978672	window_357451
chr12	94978673	94984444	window_357452
chr12	94984445	94988888	window_357453
chr12	94988889	94993848	window_357454
chr12	94993849	95000886	window_357455
chr12	95000887	95003516	window_357456
chr12	95003517	95005452	window_357457
chr12	95005453	95010224	window_357458
chr12	95010225	95018160	window_357459
chr12	95018161	95024730	window_357460
chr12	95024731	95029848	window_357461
chr12	95029849	95037711	window_357462
chr12	95037712	95042953	window_357463
chr12	95042954	95048195	window_357464
chr12	95048196	95052449	window_357465
chr12	95052450	95056198	window_357466
chr12	95056199	95059130	window_357467
chr12	95059131	95064212	window_357468
chr12	95064213	95070200	window_357469
chr12	95070201	95072199	window_357470
chr12	95072200	95073201	window_357471
chr12	95073202	95074203	window_357472
chr12	95074204	95078500	window_357473
chr12	95078501	95084643	window_357474
chr12	95084644	95090924	window_357475
chr12	95090925	95094212	window_357476
chr12	95094213	95099745	window_357477
chr12	95099746	95103378	window_357478
chr12	95103379	95107924	window_357479
chr12	95107925	95111527	window_357480
chr12	95111528	95117072	window_357481
chr12	95117073	95121793	window_357482
chr12	95121794	95126709	window_357483
chr12	95126710	95132474	window_357484
chr12	95132475	95137043	window_357485
chr12	95137044	95141019	window_357486
chr12	95141020	95144908	window_357487
chr12	95144909	95152096	window_357488
chr12	95152097	95156588	window_357489
chr12	95156589	95162386	window_357490
chr12	95162387	95167660	window_357491
chr12	95167661	95171676	window_357492
chr12	95171677	95177301	window_357493
chr12	95177302	95183534	window_357494
chr12	95183535	95187279	window_357495
chr12	95187280	95192023	window_357496
chr12	95192024	95196978	window_357497
chr12	95196979	95202365	window_357498
chr12	95202366	95208928	window_357499
chr12	95208929	95213598	window_357500
chr12	95213599	95217161	window_357501
chr12	95217162	95218181	window_357502
chr12	95218182	95221301	window_357503
chr12	95221302	95227592	window_357504
chr12	95227593	95234375	window_357505
chr12	95234376	95235551	window_357506
chr12	95235552	95236611	window_357507
chr12	95236612	95244558	window_357508
chr12	95244559	95251379	window_357509
chr12	95251380	95255985	window_357510
chr12	95255986	95262383	window_357511
chr12	95262384	95268366	window_357512
chr12	95268367	95275501	window_357513
chr12	95275502	95282358	window_357514
chr12	95282359	95289033	window_357515
chr12	95289034	95295223	window_357516
chr12	95295224	95301423	window_357517
chr12	95301424	95306772	window_357518
chr12	95306773	95314433	window_357519
chr12	95314434	95320765	window_357520
chr12	95320766	95327230	window_357521
chr12	95327231	95331433	window_357522
chr12	95331434	95335821	window_357523
chr12	95335822	95340022	window_357524
chr12	95340023	95344402	window_357525
chr12	95344403	95348016	window_357526
chr12	95348017	95352559	window_357527
chr12	95352560	95356945	window_357528
chr12	95356946	95359700	window_357529
chr12	95359701	95365832	window_357530
chr12	95365833	95371074	window_357531
chr12	95371075	95376446	window_357532
chr12	95376447	95379621	window_357533
chr12	95379622	95380829	window_357534
chr12	95380830	95386553	window_357535
chr12	95386554	95390771	window_357536
chr12	95390772	95398005	window_357537
chr12	95398006	95405275	window_357538
chr12	95405276	95408712	window_357539
chr12	95408713	95411567	window_357540
chr12	95411568	95418445	window_357541
chr12	95418446	95422529	window_357542
chr12	95422530	95426617	window_357543
chr12	95426618	95431772	window_357544
chr12	95431773	95434053	window_357545
chr12	95434054	95436132	window_357546
chr12	95436133	95441459	window_357547
chr12	95441460	95446531	window_357548
chr12	95446532	95447954	window_357549
chr12	95447955	95451429	window_357550
chr12	95451430	95457670	window_357551
chr12	95457671	95463595	window_357552
chr12	95463596	95467654	window_357553
chr12	95467655	95471084	window_357554
chr12	95471085	95473838	window_357555
chr12	95473839	95474872	window_357556
chr12	95474873	95479981	window_357557
chr12	95479982	95487260	window_357558
chr12	95487261	95496253	window_357559
chr12	95496254	95501491	window_357560
chr12	95501492	95505820	window_357561
chr12	95505821	95509021	window_357562
chr12	95509022	95514094	window_357563
chr12	95514095	95519721	window_357564
chr12	95519722	95523578	window_357565
chr12	95523579	95526503	window_357566
chr12	95526504	95530864	window_357567
chr12	95530865	95534877	window_357568
chr12	95534878	95539515	window_357569
chr12	95539516	95543293	window_357570
chr12	95543294	95546395	window_357571
chr12	95546396	95548333	window_357572
chr12	95548334	95549338	window_357573
chr12	95549339	95553017	window_357574
chr12	95553018	95558094	window_357575
chr12	95558095	95562469	window_357576
chr12	95562470	95566337	window_357577
chr12	95566338	95568316	window_357578
chr12	95568317	95571350	window_357579
chr12	95571351	95577045	window_357580
chr12	95577046	95583214	window_357581
chr12	95583215	95586914	window_357582
chr12	95586915	95593845	window_357583
chr12	95593846	95598236	window_357584
chr12	95598237	95602878	window_357585
chr12	95602879	95608315	window_357586
chr12	95608316	95611885	window_357587
chr12	95611886	95616713	window_357588
chr12	95616714	95621778	window_357589
chr12	95621779	95624331	window_357590
chr12	95624332	95627732	window_357591
chr12	95627733	95631387	window_357592
chr12	95631388	95637124	window_357593
chr12	95637125	95639254	window_357594
chr12	95639255	95644694	window_357595
chr12	95644695	95648302	window_357596
chr12	95648303	95650920	window_357597
chr12	95650921	95656760	window_357598
chr12	95656761	95662060	window_357599
chr12	95662061	95668851	window_357600
chr12	95668852	95672420	window_357601
chr12	95672421	95678199	window_357602
chr12	95678200	95683568	window_357603
chr12	95683569	95688696	window_357604
chr12	95688697	95694505	window_357605
chr12	95694506	95702017	window_357606
chr12	95702018	95708444	window_357607
chr12	95708445	95713860	window_357608
chr12	95713861	95722268	window_357609
chr12	95722269	95731365	window_357610
chr12	95731366	95736001	window_357611
chr12	95736002	95740257	window_357612
chr12	95740258	95747430	window_357613
chr12	95747431	95750590	window_357614
chr12	95750591	95753001	window_357615
chr12	95753002	95758088	window_357616
chr12	95758089	95765392	window_357617
chr12	95765393	95770442	window_357618
chr12	95770443	95774502	window_357619
chr12	95774503	95779152	window_357620
chr12	95779153	95787107	window_357621
chr12	95787108	95789873	window_357622
chr12	95789874	95790882	window_357623
chr12	95790883	95792022	window_357624
chr12	95792023	95801086	window_357625
chr12	95801087	95809412	window_357626
chr12	95809413	95815420	window_357627
chr12	95815421	95818316	window_357628
chr12	95818317	95825825	window_357629
chr12	95825826	95835426	window_357630
chr12	95835427	95841196	window_357631
chr12	95841197	95842221	window_357632
chr12	95842222	95845854	window_357633
chr12	95845855	95851316	window_357634
chr12	95851317	95857663	window_357635
chr12	95857664	95858806	window_357636
chr12	95858807	95859845	window_357637
chr12	95859846	95869984	window_357638
chr12	95869985	95875288	window_357639
chr12	95875289	95883984	window_357640
chr12	95883985	95890056	window_357641
chr12	95890057	95895753	window_357642
chr12	95895754	95901637	window_357643
chr12	95901638	95907644	window_357644
chr12	95907645	95910734	window_357645
chr12	95910735	95917643	window_357646
chr12	95917644	95923017	window_357647
chr12	95923018	95928893	window_357648
chr12	95928894	95935340	window_357649
chr12	95935341	95942553	window_357650
chr12	95942554	95943565	window_357651
chr12	95943566	95946777	window_357652
chr12	95946778	95947779	window_357653
chr12	95947780	95948892	window_357654
chr12	95948893	95956748	window_357655
chr12	95956749	95959818	window_357656
chr12	95959819	95963616	window_357657
chr12	95963617	95969141	window_357658
chr12	95969142	95970247	window_357659
chr12	95970248	95972823	window_357660
chr12	95972824	95978139	window_357661
chr12	95978140	95985921	window_357662
chr12	95985922	95989465	window_357663
chr12	95989466	95995288	window_357664
chr12	95995289	95998826	window_357665
chr12	95998827	96004666	window_357666
chr12	96004667	96011791	window_357667
chr12	96011792	96017510	window_357668
chr12	96017511	96023493	window_357669
chr12	96023494	96032319	window_357670
chr12	96032320	96035422	window_357671
chr12	96035423	96036690	window_357672
chr12	96036691	96040192	window_357673
chr12	96040193	96043967	window_357674
chr12	96043968	96049168	window_357675
chr12	96049169	96055723	window_357676
chr12	96055724	96059051	window_357677
chr12	96059052	96062623	window_357678
chr12	96062624	96066744	window_357679
chr12	96066745	96071383	window_357680
chr12	96071384	96075822	window_357681
chr12	96075823	96079567	window_357682
chr12	96079568	96083387	window_357683
chr12	96083388	96087131	window_357684
chr12	96087132	96094321	window_357685
chr12	96094322	96100288	window_357686
chr12	96100289	96103816	window_357687
chr12	96103817	96108116	window_357688
chr12	96108117	96109146	window_357689
chr12	96109147	96110561	window_357690
chr12	96110562	96114658	window_357691
chr12	96114659	96119568	window_357692
chr12	96119569	96124258	window_357693
chr12	96124259	96128787	window_357694
chr12	96128788	96132352	window_357695
chr12	96132353	96136565	window_357696
chr12	96136566	96143003	window_357697
chr12	96143004	96147936	window_357698
chr12	96147937	96152117	window_357699
chr12	96152118	96153345	window_357700
chr12	96153346	96156210	window_357701
chr12	96156211	96159202	window_357702
chr12	96159203	96165233	window_357703
chr12	96165234	96170276	window_357704
chr12	96170277	96174432	window_357705
chr12	96174433	96179850	window_357706
chr12	96179851	96183676	window_357707
chr12	96183677	96188948	window_357708
chr12	96188949	96193153	window_357709
chr12	96193154	96194270	window_357710
chr12	96194271	96195290	window_357711
chr12	96195291	96198581	window_357712
chr12	96198582	96203927	window_357713
chr12	96203928	96208248	window_357714
chr12	96208249	96212858	window_357715
chr12	96212859	96216063	window_357716
chr12	96216064	96218894	window_357717
chr12	96218895	96221399	window_357718
chr12	96221400	96224971	window_357719
chr12	96224972	96228374	window_357720
chr12	96228375	96230857	window_357721
chr12	96230858	96234174	window_357722
chr12	96234175	96236276	window_357723
chr12	96236277	96239388	window_357724
chr12	96239389	96242336	window_357725
chr12	96242337	96245362	window_357726
chr12	96245363	96247456	window_357727
chr12	96247457	96249380	window_357728
chr12	96249381	96253892	window_357729
chr12	96253893	96258337	window_357730
chr12	96258338	96263635	window_357731
chr12	96263636	96270705	window_357732
chr12	96270706	96278280	window_357733
chr12	96278281	96284241	window_357734
chr12	96284242	96290038	window_357735
chr12	96290039	96297793	window_357736
chr12	96297794	96301237	window_357737
chr12	96301238	96307817	window_357738
chr12	96307818	96315979	window_357739
chr12	96315980	96317466	window_357740
chr12	96317467	96324081	window_357741
chr12	96324082	96332708	window_357742
chr12	96332709	96341016	window_357743
chr12	96341017	96347096	window_357744
chr12	96347097	96354015	window_357745
chr12	96354016	96361097	window_357746
chr12	96361098	96369595	window_357747
chr12	96369596	96375575	window_357748
chr12	96375576	96381047	window_357749
chr12	96381048	96387072	window_357750
chr12	96387073	96391446	window_357751
chr12	96391447	96395000	window_357752
chr12	96395001	96399424	window_357753
chr12	96399425	96400425	window_357754
chr12	96400426	96401446	window_357755
chr12	96401447	96405500	window_357756
chr12	96405501	96409642	window_357757
chr12	96409643	96416296	window_357758
chr12	96416297	96421827	window_357759
chr12	96421828	96426461	window_357760
chr12	96426462	96431404	window_357761
chr12	96431405	96435482	window_357762
chr12	96435483	96441524	window_357763
chr12	96441525	96445287	window_357764
chr12	96445288	96450182	window_357765
chr12	96450183	96456678	window_357766
chr12	96456679	96460671	window_357767
chr12	96460672	96465093	window_357768
chr12	96465094	96469521	window_357769
chr12	96469522	96475618	window_357770
chr12	96475619	96480169	window_357771
chr12	96480170	96483416	window_357772
chr12	96483417	96486009	window_357773
chr12	96486010	96489596	window_357774
chr12	96489597	96491916	window_357775
chr12	96491917	96495369	window_357776
chr12	96495370	96501530	window_357777
chr12	96501531	96507950	window_357778
chr12	96507951	96512381	window_357779
chr12	96512382	96516166	window_357780
chr12	96516167	96521373	window_357781
chr12	96521374	96529913	window_357782
chr12	96529914	96537490	window_357783
chr12	96537491	96541388	window_357784
chr12	96541389	96547475	window_357785
chr12	96547476	96555981	window_357786
chr12	96555982	96566214	window_357787
chr12	96566215	96576708	window_357788
chr12	96576709	96585541	window_357789
chr12	96585542	96591783	window_357790
chr12	96591784	96601563	window_357791
chr12	96601564	96608338	window_357792
chr12	96608339	96616219	window_357793
chr12	96616220	96622324	window_357794
chr12	96622325	96630621	window_357795
chr12	96630622	96636854	window_357796
chr12	96636855	96644645	window_357797
chr12	96644646	96649642	window_357798
chr12	96649643	96654911	window_357799
chr12	96654912	96664533	window_357800
chr12	96664534	96673794	window_357801
chr12	96673795	96680951	window_357802
chr12	96680952	96686564	window_357803
chr12	96686565	96694819	window_357804
chr12	96694820	96704165	window_357805
chr12	96704166	96714330	window_357806
chr12	96714331	96720889	window_357807
chr12	96720890	96728693	window_357808
chr12	96728694	96732133	window_357809
chr12	96732134	96738755	window_357810
chr12	96738756	96745970	window_357811
chr12	96745971	96755996	window_357812
chr12	96755997	96767515	window_357813
chr12	96767516	96772780	window_357814
chr12	96772781	96781321	window_357815
chr12	96781322	96788161	window_357816
chr12	96788162	96795912	window_357817
chr12	96795913	96805841	window_357818
chr12	96805842	96814630	window_357819
chr12	96814631	96823707	window_357820
chr12	96823708	96834573	window_357821
chr12	96834574	96844132	window_357822
chr12	96844133	96850465	window_357823
chr12	96850466	96861118	window_357824
chr12	96861119	96869457	window_357825
chr12	96869458	96874852	window_357826
chr12	96874853	96880452	window_357827
chr12	96880453	96889908	window_357828
chr12	96889909	96898083	window_357829
chr12	96898084	96903021	window_357830
chr12	96903022	96907103	window_357831
chr12	96907104	96908131	window_357832
chr12	96908132	96914620	window_357833
chr12	96914621	96924823	window_357834
chr12	96924824	96936289	window_357835
chr12	96936290	96946978	window_357836
chr12	96946979	96956870	window_357837
chr12	96956871	96966435	window_357838
chr12	96966436	96977049	window_357839
chr12	96977050	96979849	window_357840
chr12	96979850	96984170	window_357841
chr12	96984171	96985850	window_357842
chr12	96985851	96990281	window_357843
chr12	96990282	96996951	window_357844
chr12	96996952	97003448	window_357845
chr12	97003449	97011615	window_357846
chr12	97011616	97021643	window_357847
chr12	97021644	97031058	window_357848
chr12	97031059	97036452	window_357849
chr12	97036453	97041817	window_357850
chr12	97041818	97048817	window_357851
chr12	97048818	97059287	window_357852
chr12	97059288	97069186	window_357853
chr12	97069187	97074924	window_357854
chr12	97074925	97081583	window_357855
chr12	97081584	97088863	window_357856
chr12	97088864	97097465	window_357857
chr12	97097466	97104215	window_357858
chr12	97104216	97116375	window_357859
chr12	97116376	97120733	window_357860
chr12	97120734	97127912	window_357861
chr12	97127913	97137863	window_357862
chr12	97137864	97145567	window_357863
chr12	97145568	97153629	window_357864
chr12	97153630	97161881	window_357865
chr12	97161882	97167474	window_357866
chr12	97167475	97174926	window_357867
chr12	97174927	97181598	window_357868
chr12	97181599	97191182	window_357869
chr12	97191183	97200500	window_357870
chr12	97200501	97210706	window_357871
chr12	97210707	97218535	window_357872
chr12	97218536	97227685	window_357873
chr12	97227686	97231658	window_357874
chr12	97231659	97239597	window_357875
chr12	97239598	97247876	window_357876
chr12	97247877	97257031	window_357877
chr12	97257032	97263815	window_357878
chr12	97263816	97273180	window_357879
chr12	97273181	97279784	window_357880
chr12	97279785	97287899	window_357881
chr12	97287900	97295429	window_357882
chr12	97295430	97305809	window_357883
chr12	97305810	97315060	window_357884
chr12	97315061	97321569	window_357885
chr12	97321570	97325896	window_357886
chr12	97325897	97330239	window_357887
chr12	97330240	97336957	window_357888
chr12	97336958	97343879	window_357889
chr12	97343880	97351081	window_357890
chr12	97351082	97356707	window_357891
chr12	97356708	97365996	window_357892
chr12	97365997	97372162	window_357893
chr12	97372163	97380148	window_357894
chr12	97380149	97390831	window_357895
chr12	97390832	97397719	window_357896
chr12	97397720	97406119	window_357897
chr12	97406120	97412914	window_357898
chr12	97412915	97418950	window_357899
chr12	97418951	97427624	window_357900
chr12	97427625	97436038	window_357901
chr12	97436039	97444021	window_357902
chr12	97444022	97456679	window_357903
chr12	97456680	97463144	window_357904
chr12	97463145	97467227	window_357905
chr12	97467228	97475294	window_357906
chr12	97475295	97482197	window_357907
chr12	97482198	97488698	window_357908
chr12	97488699	97495032	window_357909
chr12	97495033	97503332	window_357910
chr12	97503333	97511032	window_357911
chr12	97511033	97513035	window_357912
chr12	97513036	97523111	window_357913
chr12	97523112	97529747	window_357914
chr12	97529748	97536930	window_357915
chr12	97536931	97546530	window_357916
chr12	97546531	97555880	window_357917
chr12	97555881	97561578	window_357918
chr12	97561579	97570216	window_357919
chr12	97570217	97580252	window_357920
chr12	97580253	97587715	window_357921
chr12	97587716	97597674	window_357922
chr12	97597675	97604829	window_357923
chr12	97604830	97609301	window_357924
chr12	97609302	97619400	window_357925
chr12	97619401	97625812	window_357926
chr12	97625813	97632597	window_357927
chr12	97632598	97641198	window_357928
chr12	97641199	97649233	window_357929
chr12	97649234	97656143	window_357930
chr12	97656144	97661030	window_357931
chr12	97661031	97670348	window_357932
chr12	97670349	97679163	window_357933
chr12	97679164	97687341	window_357934
chr12	97687342	97693249	window_357935
chr12	97693250	97699027	window_357936
chr12	97699028	97706357	window_357937
chr12	97706358	97713138	window_357938
chr12	97713139	97721515	window_357939
chr12	97721516	97724158	window_357940
chr12	97724159	97728390	window_357941
chr12	97728391	97733339	window_357942
chr12	97733340	97741809	window_357943
chr12	97741810	97750652	window_357944
chr12	97750653	97757057	window_357945
chr12	97757058	97763879	window_357946
chr12	97763880	97769243	window_357947
chr12	97769244	97777747	window_357948
chr12	97777748	97784720	window_357949
chr12	97784721	97798838	window_357950
chr12	97798839	97805213	window_357951
chr12	97805214	97810786	window_357952
chr12	97810787	97819528	window_357953
chr12	97819529	97830164	window_357954
chr12	97830165	97839976	window_357955
chr12	97839977	97853493	window_357956
chr12	97853494	97857931	window_357957
chr12	97857932	97865577	window_357958
chr12	97865578	97872545	window_357959
chr12	97872546	97880774	window_357960
chr12	97880775	97890870	window_357961
chr12	97890871	97898746	window_357962
chr12	97898747	97905530	window_357963
chr12	97905531	97916670	window_357964
chr12	97916671	97923306	window_357965
chr12	97923307	97934477	window_357966
chr12	97934478	97942825	window_357967
chr12	97942826	97960331	window_357968
chr12	97960332	97967764	window_357969
chr12	97967765	97975723	window_357970
chr12	97975724	97986488	window_357971
chr12	97986489	97994536	window_357972
chr12	97994537	98003939	window_357973
chr12	98003940	98014293	window_357974
chr12	98014294	98024246	window_357975
chr12	98024247	98033185	window_357976
chr12	98033186	98045640	window_357977
chr12	98045641	98055713	window_357978
chr12	98055714	98063174	window_357979
chr12	98063175	98071295	window_357980
chr12	98071296	98081745	window_357981
chr12	98081746	98091650	window_357982
chr12	98091651	98103531	window_357983
chr12	98103532	98112167	window_357984
chr12	98112168	98120195	window_357985
chr12	98120196	98127145	window_357986
chr12	98127146	98133306	window_357987
chr12	98133307	98144138	window_357988
chr12	98144139	98153219	window_357989
chr12	98153220	98163094	window_357990
chr12	98163095	98174753	window_357991
chr12	98174754	98183222	window_357992
chr12	98183223	98189714	window_357993
chr12	98189715	98195544	window_357994
chr12	98195545	98203133	window_357995
chr12	98203134	98209938	window_357996
chr12	98209939	98217685	window_357997
chr12	98217686	98222331	window_357998
chr12	98222332	98229725	window_357999
chr12	98229726	98238083	window_358000
chr12	98238084	98250049	window_358001
chr12	98250050	98252765	window_358002
chr12	98252766	98259028	window_358003
chr12	98259029	98265615	window_358004
chr12	98265616	98274307	window_358005
chr12	98274308	98279637	window_358006
chr12	98279638	98290478	window_358007
chr12	98290479	98300336	window_358008
chr12	98300337	98309032	window_358009
chr12	98309033	98315432	window_358010
chr12	98315433	98324172	window_358011
chr12	98324173	98330866	window_358012
chr12	98330867	98339363	window_358013
chr12	98339364	98344807	window_358014
chr12	98344808	98350238	window_358015
chr12	98350239	98354480	window_358016
chr12	98354481	98363242	window_358017
chr12	98363243	98370137	window_358018
chr12	98370138	98377046	window_358019
chr12	98377047	98386253	window_358020
chr12	98386254	98390071	window_358021
chr12	98390072	98395750	window_358022
chr12	98395751	98398076	window_358023
chr12	98398077	98402944	window_358024
chr12	98402945	98408489	window_358025
chr12	98408490	98414719	window_358026
chr12	98414720	98419918	window_358027
chr12	98419919	98422136	window_358028
chr12	98422137	98426635	window_358029
chr12	98426636	98432346	window_358030
chr12	98432347	98440990	window_358031
chr12	98440991	98445565	window_358032
chr12	98445566	98449433	window_358033
chr12	98449434	98454110	window_358034
chr12	98454111	98456782	window_358035
chr12	98456783	98458784	window_358036
chr12	98458785	98461840	window_358037
chr12	98461841	98468288	window_358038
chr12	98468289	98473176	window_358039
chr12	98473177	98478450	window_358040
chr12	98478451	98483138	window_358041
chr12	98483139	98487833	window_358042
chr12	98487834	98491242	window_358043
chr12	98491243	98495443	window_358044
chr12	98495444	98499544	window_358045
chr12	98499545	98502013	window_358046
chr12	98502014	98503387	window_358047
chr12	98503388	98504388	window_358048
chr12	98504389	98508582	window_358049
chr12	98508583	98511154	window_358050
chr12	98511155	98514904	window_358051
chr12	98514905	98515930	window_358052
chr12	98515931	98516934	window_358053
chr12	98516935	98518392	window_358054
chr12	98518393	98520556	window_358055
chr12	98520557	98523912	window_358056
chr12	98523913	98527690	window_358057
chr12	98527691	98532133	window_358058
chr12	98532134	98538928	window_358059
chr12	98538929	98542612	window_358060
chr12	98542613	98548784	window_358061
chr12	98548785	98552579	window_358062
chr12	98552580	98554527	window_358063
chr12	98554528	98557195	window_358064
chr12	98557196	98561687	window_358065
chr12	98561688	98565882	window_358066
chr12	98565883	98568799	window_358067
chr12	98568800	98572163	window_358068
chr12	98572164	98577500	window_358069
chr12	98577501	98582345	window_358070
chr12	98582346	98586244	window_358071
chr12	98586245	98589189	window_358072
chr12	98589190	98592240	window_358073
chr12	98592241	98593577	window_358074
chr12	98593578	98594626	window_358075
chr12	98594627	98598876	window_358076
chr12	98598877	98602233	window_358077
chr12	98602234	98605387	window_358078
chr12	98605388	98608148	window_358079
chr12	98608149	98610296	window_358080
chr12	98610297	98614646	window_358081
chr12	98614647	98619263	window_358082
chr12	98619264	98623103	window_358083
chr12	98623104	98627524	window_358084
chr12	98627525	98631697	window_358085
chr12	98631698	98635250	window_358086
chr12	98635251	98641012	window_358087
chr12	98641013	98644170	window_358088
chr12	98644171	98645178	window_358089
chr12	98645179	98646252	window_358090
chr12	98646253	98652687	window_358091
chr12	98652688	98655757	window_358092
chr12	98655758	98660988	window_358093
chr12	98660989	98666295	window_358094
chr12	98666296	98672830	window_358095
chr12	98672831	98678788	window_358096
chr12	98678789	98682342	window_358097
chr12	98682343	98689204	window_358098
chr12	98689205	98695241	window_358099
chr12	98695242	98702220	window_358100
chr12	98702221	98710125	window_358101
chr12	98710126	98718301	window_358102
chr12	98718302	98723153	window_358103
chr12	98723154	98730338	window_358104
chr12	98730339	98737622	window_358105
chr12	98737623	98742720	window_358106
chr12	98742721	98745898	window_358107
chr12	98745899	98748353	window_358108
chr12	98748354	98751375	window_358109
chr12	98751376	98755550	window_358110
chr12	98755551	98759788	window_358111
chr12	98759789	98764802	window_358112
chr12	98764803	98768712	window_358113
chr12	98768713	98774027	window_358114
chr12	98774028	98780090	window_358115
chr12	98780091	98786668	window_358116
chr12	98786669	98790618	window_358117
chr12	98790619	98798623	window_358118
chr12	98798624	98807718	window_358119
chr12	98807719	98812501	window_358120
chr12	98812502	98817953	window_358121
chr12	98817954	98824474	window_358122
chr12	98824475	98830754	window_358123
chr12	98830755	98836846	window_358124
chr12	98836847	98842887	window_358125
chr12	98842888	98850616	window_358126
chr12	98850617	98854955	window_358127
chr12	98854956	98860068	window_358128
chr12	98860069	98867582	window_358129
chr12	98867583	98872498	window_358130
chr12	98872499	98880562	window_358131
chr12	98880563	98884784	window_358132
chr12	98884785	98892398	window_358133
chr12	98892399	98894524	window_358134
chr12	98894525	98895540	window_358135
chr12	98895541	98903405	window_358136
chr12	98903406	98911695	window_358137
chr12	98911696	98917804	window_358138
chr12	98917805	98927497	window_358139
chr12	98927498	98938696	window_358140
chr12	98938697	98944224	window_358141
chr12	98944225	98950428	window_358142
chr12	98950429	98957641	window_358143
chr12	98957642	98967003	window_358144
chr12	98967004	98976500	window_358145
chr12	98976501	98980325	window_358146
chr12	98980326	98991666	window_358147
chr12	98991667	98997307	window_358148
chr12	98997308	99002467	window_358149
chr12	99002468	99008259	window_358150
chr12	99008260	99016724	window_358151
chr12	99016725	99029407	window_358152
chr12	99029408	99037298	window_358153
chr12	99037299	99041875	window_358154
chr12	99041876	99050373	window_358155
chr12	99050374	99053490	window_358156
chr12	99053491	99058862	window_358157
chr12	99058863	99062988	window_358158
chr12	99062989	99070900	window_358159
chr12	99070901	99078239	window_358160
chr12	99078240	99084889	window_358161
chr12	99084890	99092560	window_358162
chr12	99092561	99100933	window_358163
chr12	99100934	99107236	window_358164
chr12	99107237	99115019	window_358165
chr12	99115020	99124162	window_358166
chr12	99124163	99132362	window_358167
chr12	99132363	99138793	window_358168
chr12	99138794	99149255	window_358169
chr12	99149256	99156064	window_358170
chr12	99156065	99164077	window_358171
chr12	99164078	99176893	window_358172
chr12	99176894	99185563	window_358173
chr12	99185564	99191861	window_358174
chr12	99191862	99203730	window_358175
chr12	99203731	99214006	window_358176
chr12	99214007	99223554	window_358177
chr12	99223555	99230717	window_358178
chr12	99230718	99240899	window_358179
chr12	99240900	99249711	window_358180
chr12	99249712	99257175	window_358181
chr12	99257176	99264928	window_358182
chr12	99264929	99273375	window_358183
chr12	99273376	99282525	window_358184
chr12	99282526	99294683	window_358185
chr12	99294684	99304198	window_358186
chr12	99304199	99315290	window_358187
chr12	99315291	99322840	window_358188
chr12	99322841	99334314	window_358189
chr12	99334315	99345882	window_358190
chr12	99345883	99359744	window_358191
chr12	99359745	99368856	window_358192
chr12	99368857	99377365	window_358193
chr12	99377366	99385206	window_358194
chr12	99385207	99390865	window_358195
chr12	99390866	99409931	window_358196
chr12	99409932	99415784	window_358197
chr12	99415785	99426969	window_358198
chr12	99426970	99435189	window_358199
chr12	99435190	99452038	window_358200
chr12	99452039	99462479	window_358201
chr12	99462480	99466843	window_358202
chr12	99466844	99478599	window_358203
chr12	99478600	99491165	window_358204
chr12	99491166	99499922	window_358205
chr12	99499923	99513430	window_358206
chr12	99513431	99523898	window_358207
chr12	99523899	99532505	window_358208
chr12	99532506	99542529	window_358209
chr12	99542530	99554903	window_358210
chr12	99554904	99562800	window_358211
chr12	99562801	99575014	window_358212
chr12	99575015	99584629	window_358213
chr12	99584630	99593144	window_358214
chr12	99593145	99607633	window_358215
chr12	99607634	99616428	window_358216
chr12	99616429	99630790	window_358217
chr12	99630791	99640509	window_358218
chr12	99640510	99647610	window_358219
chr12	99647611	99654263	window_358220
chr12	99654264	99665314	window_358221
chr12	99665315	99677221	window_358222
chr12	99677222	99688166	window_358223
chr12	99688167	99696324	window_358224
chr12	99696325	99706510	window_358225
chr12	99706511	99716057	window_358226
chr12	99716058	99718052	window_358227
chr12	99718053	99721327	window_358228
chr12	99721328	99729698	window_358229
chr12	99729699	99740025	window_358230
chr12	99740026	99749492	window_358231
chr12	99749493	99763503	window_358232
chr12	99763504	99771167	window_358233
chr12	99771168	99778025	window_358234
chr12	99778026	99784418	window_358235
chr12	99784419	99792283	window_358236
chr12	99792284	99803516	window_358237
chr12	99803517	99813938	window_358238
chr12	99813939	99825238	window_358239
chr12	99825239	99829823	window_358240
chr12	99829824	99840194	window_358241
chr12	99840195	99852838	window_358242
chr12	99852839	99859939	window_358243
chr12	99859940	99867840	window_358244
chr12	99867841	99876551	window_358245
chr12	99876552	99885493	window_358246
chr12	99885494	99893029	window_358247
chr12	99893030	99899929	window_358248
chr12	99899930	99907325	window_358249
chr12	99907326	99915591	window_358250
chr12	99915592	99928326	window_358251
chr12	99928327	99937939	window_358252
chr12	99937940	99947473	window_358253
chr12	99947474	99955479	window_358254
chr12	99955480	99961947	window_358255
chr12	99961948	99966479	window_358256
chr12	99966480	99972151	window_358257
chr12	99972152	99983310	window_358258
chr12	99983311	99984684	window_358259
chr12	99984685	99985873	window_358260
chr12	99985874	99991172	window_358261
chr12	99991173	99998888	window_358262
chr12	99998889	100003340	window_358263
chr12	100003341	100009623	window_358264
chr12	100009624	100014220	window_358265
chr12	100014221	100021281	window_358266
chr12	100021282	100027843	window_358267
chr12	100027844	100033820	window_358268
chr12	100033821	100039021	window_358269
chr12	100039022	100046280	window_358270
chr12	100046281	100053028	window_358271
chr12	100053029	100059662	window_358272
chr12	100059663	100063646	window_358273
chr12	100063647	100070416	window_358274
chr12	100070417	100075034	window_358275
chr12	100075035	100080438	window_358276
chr12	100080439	100087486	window_358277
chr12	100087487	100091771	window_358278
chr12	100091772	100098849	window_358279
chr12	100098850	100104653	window_358280
chr12	100104654	100111708	window_358281
chr12	100111709	100116330	window_358282
chr12	100116331	100121689	window_358283
chr12	100121690	100127148	window_358284
chr12	100127149	100133399	window_358285
chr12	100133400	100138803	window_358286
chr12	100138804	100142333	window_358287
chr12	100142334	100143347	window_358288
chr12	100143348	100147604	window_358289
chr12	100147605	100150316	window_358290
chr12	100150317	100154493	window_358291
chr12	100154494	100158338	window_358292
chr12	100158339	100163893	window_358293
chr12	100163894	100166396	window_358294
chr12	100166397	100170364	window_358295
chr12	100170365	100176815	window_358296
chr12	100176816	100183597	window_358297
chr12	100183598	100188715	window_358298
chr12	100188716	100192805	window_358299
chr12	100192806	100197910	window_358300
chr12	100197911	100199645	window_358301
chr12	100199646	100200690	window_358302
chr12	100200691	100202005	window_358303
chr12	100202006	100203944	window_358304
chr12	100203945	100210207	window_358305
chr12	100210208	100218785	window_358306
chr12	100218786	100225907	window_358307
chr12	100225908	100230085	window_358308
chr12	100230086	100232832	window_358309
chr12	100232833	100238260	window_358310
chr12	100238261	100245224	window_358311
chr12	100245225	100251670	window_358312
chr12	100251671	100256862	window_358313
chr12	100256863	100261167	window_358314
chr12	100261168	100266615	window_358315
chr12	100266616	100267619	window_358316
chr12	100267620	100270187	window_358317
chr12	100270188	100278559	window_358318
chr12	100278560	100282743	window_358319
chr12	100282744	100289317	window_358320
chr12	100289318	100294294	window_358321
chr12	100294295	100295298	window_358322
chr12	100295299	100299149	window_358323
chr12	100299150	100304840	window_358324
chr12	100304841	100312343	window_358325
chr12	100312344	100319605	window_358326
chr12	100319606	100322359	window_358327
chr12	100322360	100329776	window_358328
chr12	100329777	100342203	window_358329
chr12	100342204	100346327	window_358330
chr12	100346328	100352414	window_358331
chr12	100352415	100358765	window_358332
chr12	100358766	100364478	window_358333
chr12	100364479	100372017	window_358334
chr12	100372018	100375786	window_358335
chr12	100375787	100379921	window_358336
chr12	100379922	100384543	window_358337
chr12	100384544	100390161	window_358338
chr12	100390162	100395715	window_358339
chr12	100395716	100401288	window_358340
chr12	100401289	100407691	window_358341
chr12	100407692	100412870	window_358342
chr12	100412871	100419142	window_358343
chr12	100419143	100427193	window_358344
chr12	100427194	100430506	window_358345
chr12	100430507	100432161	window_358346
chr12	100432162	100438752	window_358347
chr12	100438753	100445230	window_358348
chr12	100445231	100449848	window_358349
chr12	100449849	100457158	window_358350
chr12	100457159	100465050	window_358351
chr12	100465051	100470927	window_358352
chr12	100470928	100476241	window_358353
chr12	100476242	100483070	window_358354
chr12	100483071	100488765	window_358355
chr12	100488766	100496123	window_358356
chr12	100496124	100501235	window_358357
chr12	100501236	100507653	window_358358
chr12	100507654	100512597	window_358359
chr12	100512598	100518019	window_358360
chr12	100518020	100526525	window_358361
chr12	100526526	100532831	window_358362
chr12	100532832	100539149	window_358363
chr12	100539150	100546022	window_358364
chr12	100546023	100550525	window_358365
chr12	100550526	100556844	window_358366
chr12	100556845	100559764	window_358367
chr12	100559765	100562057	window_358368
chr12	100562058	100570224	window_358369
chr12	100570225	100573597	window_358370
chr12	100573598	100574680	window_358371
chr12	100574681	100579931	window_358372
chr12	100579932	100587563	window_358373
chr12	100587564	100594778	window_358374
chr12	100594779	100608622	window_358375
chr12	100608623	100614419	window_358376
chr12	100614420	100625275	window_358377
chr12	100625276	100632415	window_358378
chr12	100632416	100636230	window_358379
chr12	100636231	100641780	window_358380
chr12	100641781	100645017	window_358381
chr12	100645018	100648072	window_358382
chr12	100648073	100654615	window_358383
chr12	100654616	100662425	window_358384
chr12	100662426	100666535	window_358385
chr12	100666536	100670362	window_358386
chr12	100670363	100677391	window_358387
chr12	100677392	100681500	window_358388
chr12	100681501	100690478	window_358389
chr12	100690479	100696273	window_358390
chr12	100696274	100702727	window_358391
chr12	100702728	100711755	window_358392
chr12	100711756	100716173	window_358393
chr12	100716174	100717179	window_358394
chr12	100717180	100718242	window_358395
chr12	100718243	100725592	window_358396
chr12	100725593	100734381	window_358397
chr12	100734382	100743977	window_358398
chr12	100743978	100750637	window_358399
chr12	100750638	100759372	window_358400
chr12	100759373	100772306	window_358401
chr12	100772307	100778120	window_358402
chr12	100778121	100785746	window_358403
chr12	100785747	100793315	window_358404
chr12	100793316	100799329	window_358405
chr12	100799330	100806630	window_358406
chr12	100806631	100815321	window_358407
chr12	100815322	100826093	window_358408
chr12	100826094	100834097	window_358409
chr12	100834098	100843617	window_358410
chr12	100843618	100853798	window_358411
chr12	100853799	100862345	window_358412
chr12	100862346	100868532	window_358413
chr12	100868533	100880524	window_358414
chr12	100880525	100886413	window_358415
chr12	100886414	100894592	window_358416
chr12	100894593	100899978	window_358417
chr12	100899979	100908209	window_358418
chr12	100908210	100916933	window_358419
chr12	100916934	100925302	window_358420
chr12	100925303	100935993	window_358421
chr12	100935994	100942431	window_358422
chr12	100942432	100950713	window_358423
chr12	100950714	100958237	window_358424
chr12	100958238	100966015	window_358425
chr12	100966016	100975077	window_358426
chr12	100975078	100980039	window_358427
chr12	100980040	100989116	window_358428
chr12	100989117	100997117	window_358429
chr12	100997118	101003235	window_358430
chr12	101003236	101015060	window_358431
chr12	101015061	101022990	window_358432
chr12	101022991	101031203	window_358433
chr12	101031204	101039270	window_358434
chr12	101039271	101046977	window_358435
chr12	101046978	101054746	window_358436
chr12	101054747	101062720	window_358437
chr12	101062721	101073145	window_358438
chr12	101073146	101079950	window_358439
chr12	101079951	101087908	window_358440
chr12	101087909	101096211	window_358441
chr12	101096212	101106093	window_358442
chr12	101106094	101114912	window_358443
chr12	101114913	101122336	window_358444
chr12	101122337	101129930	window_358445
chr12	101129931	101133088	window_358446
chr12	101133089	101145534	window_358447
chr12	101145535	101147087	window_358448
chr12	101147088	101152224	window_358449
chr12	101152225	101160168	window_358450
chr12	101160169	101168662	window_358451
chr12	101168663	101173541	window_358452
chr12	101173542	101183266	window_358453
chr12	101183267	101188711	window_358454
chr12	101188712	101195920	window_358455
chr12	101195921	101205925	window_358456
chr12	101205926	101209818	window_358457
chr12	101209819	101210832	window_358458
chr12	101210833	101220625	window_358459
chr12	101220626	101229539	window_358460
chr12	101229540	101237753	window_358461
chr12	101237754	101243857	window_358462
chr12	101243858	101250957	window_358463
chr12	101250958	101256568	window_358464
chr12	101256569	101262421	window_358465
chr12	101262422	101270403	window_358466
chr12	101270404	101277267	window_358467
chr12	101277268	101280158	window_358468
chr12	101280159	101282110	window_358469
chr12	101282111	101291276	window_358470
chr12	101291277	101296367	window_358471
chr12	101296368	101300811	window_358472
chr12	101300812	101307000	window_358473
chr12	101307001	101310373	window_358474
chr12	101310374	101315251	window_358475
chr12	101315252	101322074	window_358476
chr12	101322075	101327418	window_358477
chr12	101327419	101334842	window_358478
chr12	101334843	101341269	window_358479
chr12	101341270	101346278	window_358480
chr12	101346279	101352469	window_358481
chr12	101352470	101357626	window_358482
chr12	101357627	101363346	window_358483
chr12	101363347	101368887	window_358484
chr12	101368888	101373658	window_358485
chr12	101373659	101376943	window_358486
chr12	101376944	101381467	window_358487
chr12	101381468	101386211	window_358488
chr12	101386212	101392677	window_358489
chr12	101392678	101398391	window_358490
chr12	101398392	101402429	window_358491
chr12	101402430	101407243	window_358492
chr12	101407244	101408255	window_358493
chr12	101408256	101410573	window_358494
chr12	101410574	101418255	window_358495
chr12	101418256	101421934	window_358496
chr12	101421935	101424885	window_358497
chr12	101424886	101429645	window_358498
chr12	101429646	101433905	window_358499
chr12	101433906	101437902	window_358500
chr12	101437903	101442882	window_358501
chr12	101442883	101445630	window_358502
chr12	101445631	101452284	window_358503
chr12	101452285	101455527	window_358504
chr12	101455528	101460859	window_358505
chr12	101460860	101463527	window_358506
chr12	101463528	101467840	window_358507
chr12	101467841	101472030	window_358508
chr12	101472031	101476301	window_358509
chr12	101476302	101481391	window_358510
chr12	101481392	101484782	window_358511
chr12	101484783	101487833	window_358512
chr12	101487834	101494685	window_358513
chr12	101494686	101499027	window_358514
chr12	101499028	101506975	window_358515
chr12	101506976	101515380	window_358516
chr12	101515381	101521643	window_358517
chr12	101521644	101526927	window_358518
chr12	101526928	101531099	window_358519
chr12	101531100	101535640	window_358520
chr12	101535641	101541701	window_358521
chr12	101541702	101548360	window_358522
chr12	101548361	101554365	window_358523
chr12	101554366	101559666	window_358524
chr12	101559667	101565813	window_358525
chr12	101565814	101572370	window_358526
chr12	101572371	101578601	window_358527
chr12	101578602	101586458	window_358528
chr12	101586459	101595293	window_358529
chr12	101595294	101602883	window_358530
chr12	101602884	101608992	window_358531
chr12	101608993	101614197	window_358532
chr12	101614198	101622713	window_358533
chr12	101622714	101627920	window_358534
chr12	101627921	101633426	window_358535
chr12	101633427	101636251	window_358536
chr12	101636252	101642622	window_358537
chr12	101642623	101649042	window_358538
chr12	101649043	101658023	window_358539
chr12	101658024	101664798	window_358540
chr12	101664799	101670231	window_358541
chr12	101670232	101676120	window_358542
chr12	101676121	101685012	window_358543
chr12	101685013	101690035	window_358544
chr12	101690036	101696220	window_358545
chr12	101696221	101697562	window_358546
chr12	101697563	101698577	window_358547
chr12	101698578	101704431	window_358548
chr12	101704432	101711995	window_358549
chr12	101711996	101719293	window_358550
chr12	101719294	101728015	window_358551
chr12	101728016	101735458	window_358552
chr12	101735459	101738895	window_358553
chr12	101738896	101739896	window_358554
chr12	101739897	101745988	window_358555
chr12	101745989	101753027	window_358556
chr12	101753028	101758285	window_358557
chr12	101758286	101761629	window_358558
chr12	101761630	101766798	window_358559
chr12	101766799	101772125	window_358560
chr12	101772126	101776999	window_358561
chr12	101777000	101784865	window_358562
chr12	101784866	101791570	window_358563
chr12	101791571	101797278	window_358564
chr12	101797279	101801396	window_358565
chr12	101801397	101808035	window_358566
chr12	101808036	101812547	window_358567
chr12	101812548	101819041	window_358568
chr12	101819042	101822370	window_358569
chr12	101822371	101828434	window_358570
chr12	101828435	101830697	window_358571
chr12	101830698	101831741	window_358572
chr12	101831742	101838629	window_358573
chr12	101838630	101843943	window_358574
chr12	101843944	101847890	window_358575
chr12	101847891	101851935	window_358576
chr12	101851936	101858950	window_358577
chr12	101858951	101865770	window_358578
chr12	101865771	101869056	window_358579
chr12	101869057	101872774	window_358580
chr12	101872775	101874945	window_358581
chr12	101874946	101877157	window_358582
chr12	101877158	101878212	window_358583
chr12	101878213	101882169	window_358584
chr12	101882170	101884609	window_358585
chr12	101884610	101888886	window_358586
chr12	101888887	101892473	window_358587
chr12	101892474	101896522	window_358588
chr12	101896523	101902959	window_358589
chr12	101902960	101906651	window_358590
chr12	101906652	101909540	window_358591
chr12	101909541	101913471	window_358592
chr12	101913472	101916209	window_358593
chr12	101916210	101920346	window_358594
chr12	101920347	101924387	window_358595
chr12	101924388	101928626	window_358596
chr12	101928627	101933391	window_358597
chr12	101933392	101940855	window_358598
chr12	101940856	101946745	window_358599
chr12	101946746	101951514	window_358600
chr12	101951515	101957125	window_358601
chr12	101957126	101967759	window_358602
chr12	101967760	101977524	window_358603
chr12	101977525	101982929	window_358604
chr12	101982930	101990371	window_358605
chr12	101990372	101996803	window_358606
chr12	101996804	102006199	window_358607
chr12	102006200	102013347	window_358608
chr12	102013348	102019088	window_358609
chr12	102019089	102029880	window_358610
chr12	102029881	102038150	window_358611
chr12	102038151	102047998	window_358612
chr12	102047999	102055502	window_358613
chr12	102055503	102061426	window_358614
chr12	102061427	102062561	window_358615
chr12	102062562	102071708	window_358616
chr12	102071709	102078299	window_358617
chr12	102078300	102085077	window_358618
chr12	102085078	102089526	window_358619
chr12	102089527	102097061	window_358620
chr12	102097062	102105454	window_358621
chr12	102105455	102113024	window_358622
chr12	102113025	102119382	window_358623
chr12	102119383	102120395	window_358624
chr12	102120396	102126679	window_358625
chr12	102126680	102134762	window_358626
chr12	102134763	102141000	window_358627
chr12	102141001	102147621	window_358628
chr12	102147622	102153569	window_358629
chr12	102153570	102157936	window_358630
chr12	102157937	102165736	window_358631
chr12	102165737	102176045	window_358632
chr12	102176046	102185905	window_358633
chr12	102185906	102199371	window_358634
chr12	102199372	102208557	window_358635
chr12	102208558	102217937	window_358636
chr12	102217938	102224610	window_358637
chr12	102224611	102231323	window_358638
chr12	102231324	102243903	window_358639
chr12	102243904	102251523	window_358640
chr12	102251524	102262497	window_358641
chr12	102262498	102271002	window_358642
chr12	102271003	102285440	window_358643
chr12	102285441	102292910	window_358644
chr12	102292911	102306224	window_358645
chr12	102306225	102312734	window_358646
chr12	102312735	102316997	window_358647
chr12	102316998	102326771	window_358648
chr12	102326772	102339260	window_358649
chr12	102339261	102352193	window_358650
chr12	102352194	102364643	window_358651
chr12	102364644	102376444	window_358652
chr12	102376445	102391264	window_358653
chr12	102391265	102401561	window_358654
chr12	102401562	102407290	window_358655
chr12	102407291	102417637	window_358656
chr12	102417638	102424518	window_358657
chr12	102424519	102434238	window_358658
chr12	102434239	102440522	window_358659
chr12	102440523	102448768	window_358660
chr12	102448769	102452178	window_358661
chr12	102452179	102459509	window_358662
chr12	102459510	102467404	window_358663
chr12	102467405	102476094	window_358664
chr12	102476095	102483712	window_358665
chr12	102483713	102489157	window_358666
chr12	102489158	102500507	window_358667
chr12	102500508	102508848	window_358668
chr12	102508849	102517950	window_358669
chr12	102517951	102525559	window_358670
chr12	102525560	102530998	window_358671
chr12	102530999	102537747	window_358672
chr12	102537748	102543906	window_358673
chr12	102543907	102553776	window_358674
chr12	102553777	102560923	window_358675
chr12	102560924	102565830	window_358676
chr12	102565831	102573205	window_358677
chr12	102573206	102580522	window_358678
chr12	102580523	102592311	window_358679
chr12	102592312	102597898	window_358680
chr12	102597899	102608397	window_358681
chr12	102608398	102618807	window_358682
chr12	102618808	102635413	window_358683
chr12	102635414	102646714	window_358684
chr12	102646715	102658472	window_358685
chr12	102658473	102667690	window_358686
chr12	102667691	102680362	window_358687
chr12	102680363	102689915	window_358688
chr12	102689916	102702767	window_358689
chr12	102702768	102710916	window_358690
chr12	102710917	102720885	window_358691
chr12	102720886	102729288	window_358692
chr12	102729289	102734414	window_358693
chr12	102734415	102742721	window_358694
chr12	102742722	102751216	window_358695
chr12	102751217	102756729	window_358696
chr12	102756730	102765361	window_358697
chr12	102765362	102769987	window_358698
chr12	102769988	102779143	window_358699
chr12	102779144	102787832	window_358700
chr12	102787833	102795064	window_358701
chr12	102795065	102801249	window_358702
chr12	102801250	102808679	window_358703
chr12	102808680	102813065	window_358704
chr12	102813066	102821369	window_358705
chr12	102821370	102824793	window_358706
chr12	102824794	102829811	window_358707
chr12	102829812	102833044	window_358708
chr12	102833045	102840492	window_358709
chr12	102840493	102852902	window_358710
chr12	102852903	102860389	window_358711
chr12	102860390	102868364	window_358712
chr12	102868365	102875959	window_358713
chr12	102875960	102879642	window_358714
chr12	102879643	102885437	window_358715
chr12	102885438	102890975	window_358716
chr12	102890976	102896912	window_358717
chr12	102896913	102900937	window_358718
chr12	102900938	102908877	window_358719
chr12	102908878	102916441	window_358720
chr12	102916442	102922471	window_358721
chr12	102922472	102933854	window_358722
chr12	102933855	102945795	window_358723
chr12	102945796	102950662	window_358724
chr12	102950663	102952070	window_358725
chr12	102952071	102956510	window_358726
chr12	102956511	102957576	window_358727
chr12	102957577	102958582	window_358728
chr12	102958583	102959584	window_358729
chr12	102959585	102962222	window_358730
chr12	102962223	102965072	window_358731
chr12	102965073	102966299	window_358732
chr12	102966300	102974865	window_358733
chr12	102974866	102982570	window_358734
chr12	102982571	102991521	window_358735
chr12	102991522	103007448	window_358736
chr12	103007449	103014285	window_358737
chr12	103014286	103027337	window_358738
chr12	103027338	103037549	window_358739
chr12	103037550	103043948	window_358740
chr12	103043949	103048474	window_358741
chr12	103048475	103058568	window_358742
chr12	103058569	103069363	window_358743
chr12	103069364	103080243	window_358744
chr12	103080244	103088869	window_358745
chr12	103088870	103095069	window_358746
chr12	103095070	103103840	window_358747
chr12	103103841	103111723	window_358748
chr12	103111724	103117297	window_358749
chr12	103117298	103126760	window_358750
chr12	103126761	103138975	window_358751
chr12	103138976	103147449	window_358752
chr12	103147450	103158646	window_358753
chr12	103158647	103165996	window_358754
chr12	103165997	103177603	window_358755
chr12	103177604	103182106	window_358756
chr12	103182107	103197799	window_358757
chr12	103197800	103207068	window_358758
chr12	103207069	103214496	window_358759
chr12	103214497	103219737	window_358760
chr12	103219738	103224651	window_358761
chr12	103224652	103227718	window_358762
chr12	103227719	103234950	window_358763
chr12	103234951	103248267	window_358764
chr12	103248268	103255777	window_358765
chr12	103255778	103263068	window_358766
chr12	103263069	103273909	window_358767
chr12	103273910	103282446	window_358768
chr12	103282447	103288231	window_358769
chr12	103288232	103299853	window_358770
chr12	103299854	103302618	window_358771
chr12	103302619	103312967	window_358772
chr12	103312968	103322116	window_358773
chr12	103322117	103330565	window_358774
chr12	103330566	103338525	window_358775
chr12	103338526	103347300	window_358776
chr12	103347301	103356796	window_358777
chr12	103356797	103371617	window_358778
chr12	103371618	103379725	window_358779
chr12	103379726	103386370	window_358780
chr12	103386371	103393573	window_358781
chr12	103393574	103401366	window_358782
chr12	103401367	103406008	window_358783
chr12	103406009	103418826	window_358784
chr12	103418827	103424987	window_358785
chr12	103424988	103434408	window_358786
chr12	103434409	103436275	window_358787
chr12	103436276	103445732	window_358788
chr12	103445733	103458234	window_358789
chr12	103458235	103468386	window_358790
chr12	103468387	103476468	window_358791
chr12	103476469	103487204	window_358792
chr12	103487205	103494786	window_358793
chr12	103494787	103495790	window_358794
chr12	103495791	103497949	window_358795
chr12	103497950	103504498	window_358796
chr12	103504499	103510781	window_358797
chr12	103510782	103522537	window_358798
chr12	103522538	103530339	window_358799
chr12	103530340	103537315	window_358800
chr12	103537316	103544134	window_358801
chr12	103544135	103553112	window_358802
chr12	103553113	103562357	window_358803
chr12	103562358	103571765	window_358804
chr12	103571766	103576216	window_358805
chr12	103576217	103583633	window_358806
chr12	103583634	103590953	window_358807
chr12	103590954	103601192	window_358808
chr12	103601193	103608169	window_358809
chr12	103608170	103613182	window_358810
chr12	103613183	103620675	window_358811
chr12	103620676	103625605	window_358812
chr12	103625606	103632865	window_358813
chr12	103632866	103637232	window_358814
chr12	103637233	103643858	window_358815
chr12	103643859	103650402	window_358816
chr12	103650403	103656772	window_358817
chr12	103656773	103662952	window_358818
chr12	103662953	103668738	window_358819
chr12	103668739	103673465	window_358820
chr12	103673466	103677581	window_358821
chr12	103677582	103681865	window_358822
chr12	103681866	103686424	window_358823
chr12	103686425	103692945	window_358824
chr12	103692946	103699104	window_358825
chr12	103699105	103702590	window_358826
chr12	103702591	103709143	window_358827
chr12	103709144	103716886	window_358828
chr12	103716887	103724891	window_358829
chr12	103724892	103729158	window_358830
chr12	103729159	103735447	window_358831
chr12	103735448	103742554	window_358832
chr12	103742555	103746657	window_358833
chr12	103746658	103750899	window_358834
chr12	103750900	103758016	window_358835
chr12	103758017	103762200	window_358836
chr12	103762201	103766045	window_358837
chr12	103766046	103771140	window_358838
chr12	103771141	103776014	window_358839
chr12	103776015	103780271	window_358840
chr12	103780272	103786145	window_358841
chr12	103786146	103791796	window_358842
chr12	103791797	103796377	window_358843
chr12	103796378	103800196	window_358844
chr12	103800197	103805567	window_358845
chr12	103805568	103810750	window_358846
chr12	103810751	103815274	window_358847
chr12	103815275	103823277	window_358848
chr12	103823278	103831868	window_358849
chr12	103831869	103836695	window_358850
chr12	103836696	103840541	window_358851
chr12	103840542	103841548	window_358852
chr12	103841549	103846048	window_358853
chr12	103846049	103855250	window_358854
chr12	103855251	103859169	window_358855
chr12	103859170	103865730	window_358856
chr12	103865731	103872100	window_358857
chr12	103872101	103880698	window_358858
chr12	103880699	103887215	window_358859
chr12	103887216	103894630	window_358860
chr12	103894631	103900740	window_358861
chr12	103900741	103907987	window_358862
chr12	103907988	103915159	window_358863
chr12	103915160	103920679	window_358864
chr12	103920680	103925601	window_358865
chr12	103925602	103929290	window_358866
chr12	103929291	103930295	window_358867
chr12	103930296	103931309	window_358868
chr12	103931310	103937850	window_358869
chr12	103937851	103944316	window_358870
chr12	103944317	103948968	window_358871
chr12	103948969	103956275	window_358872
chr12	103956276	103957290	window_358873
chr12	103957291	103960737	window_358874
chr12	103960738	103965328	window_358875
chr12	103965329	103966392	window_358876
chr12	103966393	103972157	window_358877
chr12	103972158	103974931	window_358878
chr12	103974932	103981296	window_358879
chr12	103981297	103986073	window_358880
chr12	103986074	103992681	window_358881
chr12	103992682	103997731	window_358882
chr12	103997732	104002180	window_358883
chr12	104002181	104010465	window_358884
chr12	104010466	104016358	window_358885
chr12	104016359	104022154	window_358886
chr12	104022155	104028897	window_358887
chr12	104028898	104031496	window_358888
chr12	104031497	104037226	window_358889
chr12	104037227	104041960	window_358890
chr12	104041961	104047592	window_358891
chr12	104047593	104050900	window_358892
chr12	104050901	104057435	window_358893
chr12	104057436	104064060	window_358894
chr12	104064061	104065112	window_358895
chr12	104065113	104069179	window_358896
chr12	104069180	104072767	window_358897
chr12	104072768	104078061	window_358898
chr12	104078062	104087076	window_358899
chr12	104087077	104094803	window_358900
chr12	104094804	104103043	window_358901
chr12	104103044	104113357	window_358902
chr12	104113358	104120211	window_358903
chr12	104120212	104125443	window_358904
chr12	104125444	104131740	window_358905
chr12	104131741	104137493	window_358906
chr12	104137494	104138500	window_358907
chr12	104138501	104140069	window_358908
chr12	104140070	104147030	window_358909
chr12	104147031	104153377	window_358910
chr12	104153378	104160112	window_358911
chr12	104160113	104165307	window_358912
chr12	104165308	104171258	window_358913
chr12	104171259	104174122	window_358914
chr12	104174123	104179676	window_358915
chr12	104179677	104184598	window_358916
chr12	104184599	104188456	window_358917
chr12	104188457	104195201	window_358918
chr12	104195202	104201007	window_358919
chr12	104201008	104205549	window_358920
chr12	104205550	104209971	window_358921
chr12	104209972	104212466	window_358922
chr12	104212467	104215549	window_358923
chr12	104215550	104216766	window_358924
chr12	104216767	104221195	window_358925
chr12	104221196	104227763	window_358926
chr12	104227764	104231069	window_358927
chr12	104231070	104237030	window_358928
chr12	104237031	104241078	window_358929
chr12	104241079	104245249	window_358930
chr12	104245250	104246742	window_358931
chr12	104246743	104249859	window_358932
chr12	104249860	104253928	window_358933
chr12	104253929	104259114	window_358934
chr12	104259115	104262417	window_358935
chr12	104262418	104265727	window_358936
chr12	104265728	104267122	window_358937
chr12	104267123	104271059	window_358938
chr12	104271060	104273319	window_358939
chr12	104273320	104275889	window_358940
chr12	104275890	104278420	window_358941
chr12	104278421	104283636	window_358942
chr12	104283637	104287295	window_358943
chr12	104287296	104288864	window_358944
chr12	104288865	104291060	window_358945
chr12	104291061	104293952	window_358946
chr12	104293953	104297451	window_358947
chr12	104297452	104300834	window_358948
chr12	104300835	104303136	window_358949
chr12	104303137	104304156	window_358950
chr12	104304157	104308216	window_358951
chr12	104308217	104313135	window_358952
chr12	104313136	104318643	window_358953
chr12	104318644	104323561	window_358954
chr12	104323562	104325669	window_358955
chr12	104325670	104329567	window_358956
chr12	104329568	104334978	window_358957
chr12	104334979	104338937	window_358958
chr12	104338938	104343841	window_358959
chr12	104343842	104349295	window_358960
chr12	104349296	104355208	window_358961
chr12	104355209	104359594	window_358962
chr12	104359595	104363951	window_358963
chr12	104363952	104366652	window_358964
chr12	104366653	104370313	window_358965
chr12	104370314	104373165	window_358966
chr12	104373166	104376876	window_358967
chr12	104376877	104380366	window_358968
chr12	104380367	104384367	window_358969
chr12	104384368	104392630	window_358970
chr12	104392631	104397899	window_358971
chr12	104397900	104401431	window_358972
chr12	104401432	104405638	window_358973
chr12	104405639	104411792	window_358974
chr12	104411793	104415334	window_358975
chr12	104415335	104419760	window_358976
chr12	104419761	104427752	window_358977
chr12	104427753	104433270	window_358978
chr12	104433271	104438532	window_358979
chr12	104438533	104445314	window_358980
chr12	104445315	104449103	window_358981
chr12	104449104	104454128	window_358982
chr12	104454129	104456787	window_358983
chr12	104456788	104457845	window_358984
chr12	104457846	104458859	window_358985
chr12	104458860	104462855	window_358986
chr12	104462856	104468469	window_358987
chr12	104468470	104474366	window_358988
chr12	104474367	104481310	window_358989
chr12	104481311	104485223	window_358990
chr12	104485224	104488226	window_358991
chr12	104488227	104492771	window_358992
chr12	104492772	104497324	window_358993
chr12	104497325	104501991	window_358994
chr12	104501992	104506318	window_358995
chr12	104506319	104514040	window_358996
chr12	104514041	104518273	window_358997
chr12	104518274	104522655	window_358998
chr12	104522656	104528964	window_358999
chr12	104528965	104535304	window_359000
chr12	104535305	104541031	window_359001
chr12	104541032	104545949	window_359002
chr12	104545950	104550887	window_359003
chr12	104550888	104555724	window_359004
chr12	104555725	104559012	window_359005
chr12	104559013	104563280	window_359006
chr12	104563281	104569236	window_359007
chr12	104569237	104574003	window_359008
chr12	104574004	104578061	window_359009
chr12	104578062	104582890	window_359010
chr12	104582891	104586945	window_359011
chr12	104586946	104590840	window_359012
chr12	104590841	104596334	window_359013
chr12	104596335	104599369	window_359014
chr12	104599370	104604675	window_359015
chr12	104604676	104607531	window_359016
chr12	104607532	104612039	window_359017
chr12	104612040	104616159	window_359018
chr12	104616160	104619914	window_359019
chr12	104619915	104623883	window_359020
chr12	104623884	104628527	window_359021
chr12	104628528	104632029	window_359022
chr12	104632030	104635187	window_359023
chr12	104635188	104640939	window_359024
chr12	104640940	104645242	window_359025
chr12	104645243	104651119	window_359026
chr12	104651120	104654364	window_359027
chr12	104654365	104657754	window_359028
chr12	104657755	104661148	window_359029
chr12	104661149	104665605	window_359030
chr12	104665606	104668650	window_359031
chr12	104668651	104671780	window_359032
chr12	104671781	104675328	window_359033
chr12	104675329	104679043	window_359034
chr12	104679044	104682122	window_359035
chr12	104682123	104687294	window_359036
chr12	104687295	104691527	window_359037
chr12	104691528	104695062	window_359038
chr12	104695063	104699895	window_359039
chr12	104699896	104703605	window_359040
chr12	104703606	104706154	window_359041
chr12	104706155	104709599	window_359042
chr12	104709600	104713644	window_359043
chr12	104713645	104716522	window_359044
chr12	104716523	104719178	window_359045
chr12	104719179	104721408	window_359046
chr12	104721409	104724659	window_359047
chr12	104724660	104729782	window_359048
chr12	104729783	104732864	window_359049
chr12	104732865	104737137	window_359050
chr12	104737138	104740878	window_359051
chr12	104740879	104744538	window_359052
chr12	104744539	104748533	window_359053
chr12	104748534	104752820	window_359054
chr12	104752821	104756985	window_359055
chr12	104756986	104758791	window_359056
chr12	104758792	104763430	window_359057
chr12	104763431	104769424	window_359058
chr12	104769425	104781339	window_359059
chr12	104781340	104789537	window_359060
chr12	104789538	104792676	window_359061
chr12	104792677	104801997	window_359062
chr12	104801998	104810653	window_359063
chr12	104810654	104818855	window_359064
chr12	104818856	104825913	window_359065
chr12	104825914	104833181	window_359066
chr12	104833182	104847057	window_359067
chr12	104847058	104854329	window_359068
chr12	104854330	104858672	window_359069
chr12	104858673	104870254	window_359070
chr12	104870255	104877827	window_359071
chr12	104877828	104884081	window_359072
chr12	104884082	104895867	window_359073
chr12	104895868	104904955	window_359074
chr12	104904956	104907181	window_359075
chr12	104907182	104916253	window_359076
chr12	104916254	104924534	window_359077
chr12	104924535	104930331	window_359078
chr12	104930332	104938338	window_359079
chr12	104938339	104943786	window_359080
chr12	104943787	104949158	window_359081
chr12	104949159	104955322	window_359082
chr12	104955323	104957951	window_359083
chr12	104957952	104958954	window_359084
chr12	104958955	104963943	window_359085
chr12	104963944	104969082	window_359086
chr12	104969083	104975162	window_359087
chr12	104975163	104978821	window_359088
chr12	104978822	104984444	window_359089
chr12	104984445	104986518	window_359090
chr12	104986519	104990283	window_359091
chr12	104990284	104995773	window_359092
chr12	104995774	105002257	window_359093
chr12	105002258	105011736	window_359094
chr12	105011737	105016445	window_359095
chr12	105016446	105021637	window_359096
chr12	105021638	105028404	window_359097
chr12	105028405	105034346	window_359098
chr12	105034347	105039130	window_359099
chr12	105039131	105046299	window_359100
chr12	105046300	105052196	window_359101
chr12	105052197	105060599	window_359102
chr12	105060600	105064202	window_359103
chr12	105064203	105069031	window_359104
chr12	105069032	105074382	window_359105
chr12	105074383	105078437	window_359106
chr12	105078438	105083689	window_359107
chr12	105083690	105084701	window_359108
chr12	105084702	105086118	window_359109
chr12	105086119	105090707	window_359110
chr12	105090708	105094474	window_359111
chr12	105094475	105101701	window_359112
chr12	105101702	105106864	window_359113
chr12	105106865	105107879	window_359114
chr12	105107880	105108968	window_359115
chr12	105108969	105117561	window_359116
chr12	105117562	105123378	window_359117
chr12	105123379	105129273	window_359118
chr12	105129274	105133914	window_359119
chr12	105133915	105141607	window_359120
chr12	105141608	105147892	window_359121
chr12	105147893	105155560	window_359122
chr12	105155561	105163289	window_359123
chr12	105163290	105172260	window_359124
chr12	105172261	105178080	window_359125
chr12	105178081	105185118	window_359126
chr12	105185119	105190062	window_359127
chr12	105190063	105195132	window_359128
chr12	105195133	105197898	window_359129
chr12	105197899	105200567	window_359130
chr12	105200568	105204321	window_359131
chr12	105204322	105207192	window_359132
chr12	105207193	105210255	window_359133
chr12	105210256	105214041	window_359134
chr12	105214042	105218536	window_359135
chr12	105218537	105222834	window_359136
chr12	105222835	105227502	window_359137
chr12	105227503	105233010	window_359138
chr12	105233011	105236006	window_359139
chr12	105236007	105237009	window_359140
chr12	105237010	105242821	window_359141
chr12	105242822	105246779	window_359142
chr12	105246780	105252594	window_359143
chr12	105252595	105259189	window_359144
chr12	105259190	105266330	window_359145
chr12	105266331	105272790	window_359146
chr12	105272791	105280351	window_359147
chr12	105280352	105288869	window_359148
chr12	105288870	105297869	window_359149
chr12	105297870	105300886	window_359150
chr12	105300887	105305487	window_359151
chr12	105305488	105311267	window_359152
chr12	105311268	105317595	window_359153
chr12	105317596	105325804	window_359154
chr12	105325805	105330261	window_359155
chr12	105330262	105331269	window_359156
chr12	105331270	105336558	window_359157
chr12	105336559	105340322	window_359158
chr12	105340323	105347345	window_359159
chr12	105347346	105353712	window_359160
chr12	105353713	105359541	window_359161
chr12	105359542	105362301	window_359162
chr12	105362302	105366551	window_359163
chr12	105366552	105374713	window_359164
chr12	105374714	105380083	window_359165
chr12	105380084	105383497	window_359166
chr12	105383498	105387649	window_359167
chr12	105387650	105391868	window_359168
chr12	105391869	105400743	window_359169
chr12	105400744	105406570	window_359170
chr12	105406571	105413130	window_359171
chr12	105413131	105418385	window_359172
chr12	105418386	105424436	window_359173
chr12	105424437	105430866	window_359174
chr12	105430867	105439806	window_359175
chr12	105439807	105447203	window_359176
chr12	105447204	105453995	window_359177
chr12	105453996	105460771	window_359178
chr12	105460772	105467672	window_359179
chr12	105467673	105473508	window_359180
chr12	105473509	105478418	window_359181
chr12	105478419	105484658	window_359182
chr12	105484659	105493188	window_359183
chr12	105493189	105500701	window_359184
chr12	105500702	105505798	window_359185
chr12	105505799	105513205	window_359186
chr12	105513206	105519555	window_359187
chr12	105519556	105524248	window_359188
chr12	105524249	105533082	window_359189
chr12	105533083	105542011	window_359190
chr12	105542012	105551069	window_359191
chr12	105551070	105556969	window_359192
chr12	105556970	105562425	window_359193
chr12	105562426	105567524	window_359194
chr12	105567525	105575695	window_359195
chr12	105575696	105581714	window_359196
chr12	105581715	105588471	window_359197
chr12	105588472	105595741	window_359198
chr12	105595742	105603346	window_359199
chr12	105603347	105609648	window_359200
chr12	105609649	105616763	window_359201
chr12	105616764	105623087	window_359202
chr12	105623088	105628443	window_359203
chr12	105628444	105631980	window_359204
chr12	105631981	105642908	window_359205
chr12	105642909	105651574	window_359206
chr12	105651575	105660590	window_359207
chr12	105660591	105666307	window_359208
chr12	105666308	105673667	window_359209
chr12	105673668	105683173	window_359210
chr12	105683174	105695193	window_359211
chr12	105695194	105704106	window_359212
chr12	105704107	105707553	window_359213
chr12	105707554	105714821	window_359214
chr12	105714822	105723753	window_359215
chr12	105723754	105732268	window_359216
chr12	105732269	105738161	window_359217
chr12	105738162	105743267	window_359218
chr12	105743268	105751458	window_359219
chr12	105751459	105756400	window_359220
chr12	105756401	105763482	window_359221
chr12	105763483	105769247	window_359222
chr12	105769248	105776202	window_359223
chr12	105776203	105778025	window_359224
chr12	105778026	105785634	window_359225
chr12	105785635	105795199	window_359226
chr12	105795200	105802710	window_359227
chr12	105802711	105809869	window_359228
chr12	105809870	105815174	window_359229
chr12	105815175	105824021	window_359230
chr12	105824022	105829121	window_359231
chr12	105829122	105835622	window_359232
chr12	105835623	105842152	window_359233
chr12	105842153	105849969	window_359234
chr12	105849970	105855457	window_359235
chr12	105855458	105863569	window_359236
chr12	105863570	105872567	window_359237
chr12	105872568	105883327	window_359238
chr12	105883328	105890455	window_359239
chr12	105890456	105896257	window_359240
chr12	105896258	105903158	window_359241
chr12	105903159	105912334	window_359242
chr12	105912335	105921598	window_359243
chr12	105921599	105928848	window_359244
chr12	105928849	105933770	window_359245
chr12	105933771	105942780	window_359246
chr12	105942781	105952170	window_359247
chr12	105952171	105960258	window_359248
chr12	105960259	105969710	window_359249
chr12	105969711	105977130	window_359250
chr12	105977131	105984028	window_359251
chr12	105984029	105992797	window_359252
chr12	105992798	105996718	window_359253
chr12	105996719	106008658	window_359254
chr12	106008659	106015822	window_359255
chr12	106015823	106022188	window_359256
chr12	106022189	106029367	window_359257
chr12	106029368	106035763	window_359258
chr12	106035764	106042975	window_359259
chr12	106042976	106050710	window_359260
chr12	106050711	106060481	window_359261
chr12	106060482	106066998	window_359262
chr12	106066999	106070769	window_359263
chr12	106070770	106075864	window_359264
chr12	106075865	106080842	window_359265
chr12	106080843	106085312	window_359266
chr12	106085313	106089309	window_359267
chr12	106089310	106092950	window_359268
chr12	106092951	106096778	window_359269
chr12	106096779	106102145	window_359270
chr12	106102146	106108013	window_359271
chr12	106108014	106113357	window_359272
chr12	106113358	106118550	window_359273
chr12	106118551	106122000	window_359274
chr12	106122001	106127516	window_359275
chr12	106127517	106130283	window_359276
chr12	106130284	106136169	window_359277
chr12	106136170	106138380	window_359278
chr12	106138381	106139382	window_359279
chr12	106139383	106140402	window_359280
chr12	106140403	106144457	window_359281
chr12	106144458	106149388	window_359282
chr12	106149389	106154231	window_359283
chr12	106154232	106158733	window_359284
chr12	106158734	106165688	window_359285
chr12	106165689	106171253	window_359286
chr12	106171254	106177260	window_359287
chr12	106177261	106182079	window_359288
chr12	106182080	106188402	window_359289
chr12	106188403	106192836	window_359290
chr12	106192837	106198814	window_359291
chr12	106198815	106207459	window_359292
chr12	106207460	106213820	window_359293
chr12	106213821	106217756	window_359294
chr12	106217757	106224277	window_359295
chr12	106224278	106227754	window_359296
chr12	106227755	106231656	window_359297
chr12	106231657	106233328	window_359298
chr12	106233329	106237451	window_359299
chr12	106237452	106239587	window_359300
chr12	106239588	106241543	window_359301
chr12	106241544	106246141	window_359302
chr12	106246142	106247415	window_359303
chr12	106247416	106248423	window_359304
chr12	106248424	106250970	window_359305
chr12	106250971	106257859	window_359306
chr12	106257860	106262408	window_359307
chr12	106262409	106269708	window_359308
chr12	106269709	106274958	window_359309
chr12	106274959	106281736	window_359310
chr12	106281737	106286159	window_359311
chr12	106286160	106291407	window_359312
chr12	106291408	106296029	window_359313
chr12	106296030	106301930	window_359314
chr12	106301931	106302940	window_359315
chr12	106302941	106304019	window_359316
chr12	106304020	106310678	window_359317
chr12	106310679	106315184	window_359318
chr12	106315185	106319190	window_359319
chr12	106319191	106325425	window_359320
chr12	106325426	106330330	window_359321
chr12	106330331	106338401	window_359322
chr12	106338402	106345752	window_359323
chr12	106345753	106350695	window_359324
chr12	106350696	106354812	window_359325
chr12	106354813	106356555	window_359326
chr12	106356556	106358021	window_359327
chr12	106358022	106359520	window_359328
chr12	106359521	106364789	window_359329
chr12	106364790	106368349	window_359330
chr12	106368350	106374404	window_359331
chr12	106374405	106378983	window_359332
chr12	106378984	106385070	window_359333
chr12	106385071	106391346	window_359334
chr12	106391347	106397896	window_359335
chr12	106397897	106401243	window_359336
chr12	106401244	106408209	window_359337
chr12	106408210	106418327	window_359338
chr12	106418328	106426996	window_359339
chr12	106426997	106434330	window_359340
chr12	106434331	106441325	window_359341
chr12	106441326	106447307	window_359342
chr12	106447308	106454954	window_359343
chr12	106454955	106461377	window_359344
chr12	106461378	106468887	window_359345
chr12	106468888	106474033	window_359346
chr12	106474034	106477718	window_359347
chr12	106477719	106481674	window_359348
chr12	106481675	106487724	window_359349
chr12	106487725	106494494	window_359350
chr12	106494495	106498782	window_359351
chr12	106498783	106504578	window_359352
chr12	106504579	106509398	window_359353
chr12	106509399	106513433	window_359354
chr12	106513434	106517979	window_359355
chr12	106517980	106521849	window_359356
chr12	106521850	106530389	window_359357
chr12	106530390	106539390	window_359358
chr12	106539391	106546081	window_359359
chr12	106546082	106552065	window_359360
chr12	106552066	106561701	window_359361
chr12	106561702	106571529	window_359362
chr12	106571530	106577729	window_359363
chr12	106577730	106580900	window_359364
chr12	106580901	106581910	window_359365
chr12	106581911	106582913	window_359366
chr12	106582914	106583916	window_359367
chr12	106583917	106585038	window_359368
chr12	106585039	106586062	window_359369
chr12	106586063	106587074	window_359370
chr12	106587075	106588162	window_359371
chr12	106588163	106594091	window_359372
chr12	106594092	106598798	window_359373
chr12	106598799	106602099	window_359374
chr12	106602100	106607340	window_359375
chr12	106607341	106613935	window_359376
chr12	106613936	106621278	window_359377
chr12	106621279	106626925	window_359378
chr12	106626926	106632204	window_359379
chr12	106632205	106640054	window_359380
chr12	106640055	106644948	window_359381
chr12	106644949	106650458	window_359382
chr12	106650459	106656894	window_359383
chr12	106656895	106668438	window_359384
chr12	106668439	106674619	window_359385
chr12	106674620	106681436	window_359386
chr12	106681437	106686342	window_359387
chr12	106686343	106692941	window_359388
chr12	106692942	106698211	window_359389
chr12	106698212	106703902	window_359390
chr12	106703903	106708769	window_359391
chr12	106708770	106713626	window_359392
chr12	106713627	106719545	window_359393
chr12	106719546	106724994	window_359394
chr12	106724995	106730703	window_359395
chr12	106730704	106736528	window_359396
chr12	106736529	106742032	window_359397
chr12	106742033	106747803	window_359398
chr12	106747804	106751787	window_359399
chr12	106751788	106757920	window_359400
chr12	106757921	106765388	window_359401
chr12	106765389	106770382	window_359402
chr12	106770383	106774051	window_359403
chr12	106774052	106775068	window_359404
chr12	106775069	106779132	window_359405
chr12	106779133	106786306	window_359406
chr12	106786307	106794290	window_359407
chr12	106794291	106800548	window_359408
chr12	106800549	106806761	window_359409
chr12	106806762	106813337	window_359410
chr12	106813338	106818227	window_359411
chr12	106818228	106823407	window_359412
chr12	106823408	106828058	window_359413
chr12	106828059	106834940	window_359414
chr12	106834941	106842681	window_359415
chr12	106842682	106851077	window_359416
chr12	106851078	106857245	window_359417
chr12	106857246	106867541	window_359418
chr12	106867542	106874173	window_359419
chr12	106874174	106882905	window_359420
chr12	106882906	106891093	window_359421
chr12	106891094	106897162	window_359422
chr12	106897163	106900519	window_359423
chr12	106900520	106903453	window_359424
chr12	106903454	106907006	window_359425
chr12	106907007	106910901	window_359426
chr12	106910902	106914470	window_359427
chr12	106914471	106918864	window_359428
chr12	106918865	106926198	window_359429
chr12	106926199	106936786	window_359430
chr12	106936787	106943404	window_359431
chr12	106943405	106947414	window_359432
chr12	106947415	106954141	window_359433
chr12	106954142	106955472	window_359434
chr12	106955473	106956556	window_359435
chr12	106956557	106960991	window_359436
chr12	106960992	106968370	window_359437
chr12	106968371	106977758	window_359438
chr12	106977759	106983419	window_359439
chr12	106983420	106987058	window_359440
chr12	106987059	106989484	window_359441
chr12	106989485	106996372	window_359442
chr12	106996373	107001921	window_359443
chr12	107001922	107009110	window_359444
chr12	107009111	107015066	window_359445
chr12	107015067	107022151	window_359446
chr12	107022152	107032135	window_359447
chr12	107032136	107038984	window_359448
chr12	107038985	107046104	window_359449
chr12	107046105	107056048	window_359450
chr12	107056049	107063817	window_359451
chr12	107063818	107070739	window_359452
chr12	107070740	107077080	window_359453
chr12	107077081	107088562	window_359454
chr12	107088563	107092913	window_359455
chr12	107092914	107093919	window_359456
chr12	107093920	107099895	window_359457
chr12	107099896	107107747	window_359458
chr12	107107748	107115598	window_359459
chr12	107115599	107121477	window_359460
chr12	107121478	107128713	window_359461
chr12	107128714	107136531	window_359462
chr12	107136532	107142694	window_359463
chr12	107142695	107148781	window_359464
chr12	107148782	107155022	window_359465
chr12	107155023	107165176	window_359466
chr12	107165177	107173529	window_359467
chr12	107173530	107178376	window_359468
chr12	107178377	107183415	window_359469
chr12	107183416	107191954	window_359470
chr12	107191955	107198269	window_359471
chr12	107198270	107206665	window_359472
chr12	107206666	107211649	window_359473
chr12	107211650	107217130	window_359474
chr12	107217131	107222633	window_359475
chr12	107222634	107225446	window_359476
chr12	107225447	107231387	window_359477
chr12	107231388	107237384	window_359478
chr12	107237385	107244822	window_359479
chr12	107244823	107252334	window_359480
chr12	107252335	107260200	window_359481
chr12	107260201	107269066	window_359482
chr12	107269067	107279204	window_359483
chr12	107279205	107287734	window_359484
chr12	107287735	107291966	window_359485
chr12	107291967	107298862	window_359486
chr12	107298863	107309353	window_359487
chr12	107309354	107313977	window_359488
chr12	107313978	107318197	window_359489
chr12	107318198	107319203	window_359490
chr12	107319204	107320204	window_359491
chr12	107320205	107321237	window_359492
chr12	107321238	107326157	window_359493
chr12	107326158	107331892	window_359494
chr12	107331893	107336993	window_359495
chr12	107336994	107341883	window_359496
chr12	107341884	107350317	window_359497
chr12	107350318	107356183	window_359498
chr12	107356184	107362403	window_359499
chr12	107362404	107368101	window_359500
chr12	107368102	107373193	window_359501
chr12	107373194	107376646	window_359502
chr12	107376647	107382657	window_359503
chr12	107382658	107388097	window_359504
chr12	107388098	107393878	window_359505
chr12	107393879	107399851	window_359506
chr12	107399852	107404475	window_359507
chr12	107404476	107408158	window_359508
chr12	107408159	107412519	window_359509
chr12	107412520	107415104	window_359510
chr12	107415105	107419773	window_359511
chr12	107419774	107425004	window_359512
chr12	107425005	107427895	window_359513
chr12	107427896	107433011	window_359514
chr12	107433012	107436753	window_359515
chr12	107436754	107440689	window_359516
chr12	107440690	107444952	window_359517
chr12	107444953	107450841	window_359518
chr12	107450842	107453808	window_359519
chr12	107453809	107458932	window_359520
chr12	107458933	107465829	window_359521
chr12	107465830	107469007	window_359522
chr12	107469008	107473315	window_359523
chr12	107473316	107479424	window_359524
chr12	107479425	107489339	window_359525
chr12	107489340	107494319	window_359526
chr12	107494320	107498328	window_359527
chr12	107498329	107502513	window_359528
chr12	107502514	107508615	window_359529
chr12	107508616	107514905	window_359530
chr12	107514906	107520574	window_359531
chr12	107520575	107526249	window_359532
chr12	107526250	107536652	window_359533
chr12	107536653	107542298	window_359534
chr12	107542299	107547784	window_359535
chr12	107547785	107554983	window_359536
chr12	107554984	107559611	window_359537
chr12	107559612	107566910	window_359538
chr12	107566911	107572460	window_359539
chr12	107572461	107578716	window_359540
chr12	107578717	107581206	window_359541
chr12	107581207	107582250	window_359542
chr12	107582251	107586704	window_359543
chr12	107586705	107593221	window_359544
chr12	107593222	107600268	window_359545
chr12	107600269	107605287	window_359546
chr12	107605288	107609122	window_359547
chr12	107609123	107612810	window_359548
chr12	107612811	107617341	window_359549
chr12	107617342	107620116	window_359550
chr12	107620117	107623350	window_359551
chr12	107623351	107629792	window_359552
chr12	107629793	107634616	window_359553
chr12	107634617	107639985	window_359554
chr12	107639986	107645258	window_359555
chr12	107645259	107647150	window_359556
chr12	107647151	107650990	window_359557
chr12	107650991	107654590	window_359558
chr12	107654591	107658758	window_359559
chr12	107658759	107662073	window_359560
chr12	107662074	107666445	window_359561
chr12	107666446	107670623	window_359562
chr12	107670624	107675620	window_359563
chr12	107675621	107679402	window_359564
chr12	107679403	107683556	window_359565
chr12	107683557	107685926	window_359566
chr12	107685927	107687628	window_359567
chr12	107687629	107690671	window_359568
chr12	107690672	107695134	window_359569
chr12	107695135	107699213	window_359570
chr12	107699214	107706083	window_359571
chr12	107706084	107712290	window_359572
chr12	107712291	107721344	window_359573
chr12	107721345	107725842	window_359574
chr12	107725843	107733485	window_359575
chr12	107733486	107741915	window_359576
chr12	107741916	107747826	window_359577
chr12	107747827	107752399	window_359578
chr12	107752400	107756208	window_359579
chr12	107756209	107760689	window_359580
chr12	107760690	107761692	window_359581
chr12	107761693	107768608	window_359582
chr12	107768609	107773671	window_359583
chr12	107773672	107775409	window_359584
chr12	107775410	107776557	window_359585
chr12	107776558	107782509	window_359586
chr12	107782510	107789113	window_359587
chr12	107789114	107797546	window_359588
chr12	107797547	107804392	window_359589
chr12	107804393	107807121	window_359590
chr12	107807122	107811677	window_359591
chr12	107811678	107818480	window_359592
chr12	107818481	107823301	window_359593
chr12	107823302	107831620	window_359594
chr12	107831621	107841416	window_359595
chr12	107841417	107843880	window_359596
chr12	107843881	107844894	window_359597
chr12	107844895	107845895	window_359598
chr12	107845896	107850648	window_359599
chr12	107850649	107855574	window_359600
chr12	107855575	107863627	window_359601
chr12	107863628	107865023	window_359602
chr12	107865024	107871082	window_359603
chr12	107871083	107874242	window_359604
chr12	107874243	107878879	window_359605
chr12	107878880	107884321	window_359606
chr12	107884322	107890715	window_359607
chr12	107890716	107894839	window_359608
chr12	107894840	107903037	window_359609
chr12	107903038	107904926	window_359610
chr12	107904927	107912531	window_359611
chr12	107912532	107916835	window_359612
chr12	107916836	107923397	window_359613
chr12	107923398	107929681	window_359614
chr12	107929682	107935920	window_359615
chr12	107935921	107948177	window_359616
chr12	107948178	107952741	window_359617
chr12	107952742	107959015	window_359618
chr12	107959016	107963031	window_359619
chr12	107963032	107970240	window_359620
chr12	107970241	107980035	window_359621
chr12	107980036	107989923	window_359622
chr12	107989924	107999905	window_359623
chr12	107999906	108011241	window_359624
chr12	108011242	108020767	window_359625
chr12	108020768	108029437	window_359626
chr12	108029438	108037320	window_359627
chr12	108037321	108045642	window_359628
chr12	108045643	108050893	window_359629
chr12	108050894	108058003	window_359630
chr12	108058004	108065305	window_359631
chr12	108065306	108070724	window_359632
chr12	108070725	108077758	window_359633
chr12	108077759	108085795	window_359634
chr12	108085796	108093047	window_359635
chr12	108093048	108098653	window_359636
chr12	108098654	108106884	window_359637
chr12	108106885	108112489	window_359638
chr12	108112490	108119842	window_359639
chr12	108119843	108124834	window_359640
chr12	108124835	108129279	window_359641
chr12	108129280	108130568	window_359642
chr12	108130569	108134733	window_359643
chr12	108134734	108140887	window_359644
chr12	108140888	108145659	window_359645
chr12	108145660	108150913	window_359646
chr12	108150914	108156131	window_359647
chr12	108156132	108162164	window_359648
chr12	108162165	108169521	window_359649
chr12	108169522	108175721	window_359650
chr12	108175722	108179903	window_359651
chr12	108179904	108186597	window_359652
chr12	108186598	108193767	window_359653
chr12	108193768	108199868	window_359654
chr12	108199869	108206739	window_359655
chr12	108206740	108212022	window_359656
chr12	108212023	108220614	window_359657
chr12	108220615	108226523	window_359658
chr12	108226524	108232604	window_359659
chr12	108232605	108240228	window_359660
chr12	108240229	108242780	window_359661
chr12	108242781	108248312	window_359662
chr12	108248313	108254230	window_359663
chr12	108254231	108262584	window_359664
chr12	108262585	108273397	window_359665
chr12	108273398	108281878	window_359666
chr12	108281879	108286633	window_359667
chr12	108286634	108292217	window_359668
chr12	108292218	108298530	window_359669
chr12	108298531	108302895	window_359670
chr12	108302896	108305989	window_359671
chr12	108305990	108310791	window_359672
chr12	108310792	108315855	window_359673
chr12	108315856	108323413	window_359674
chr12	108323414	108328404	window_359675
chr12	108328405	108334093	window_359676
chr12	108334094	108339427	window_359677
chr12	108339428	108342579	window_359678
chr12	108342580	108349313	window_359679
chr12	108349314	108356344	window_359680
chr12	108356345	108362630	window_359681
chr12	108362631	108366882	window_359682
chr12	108366883	108371865	window_359683
chr12	108371866	108385207	window_359684
chr12	108385208	108393887	window_359685
chr12	108393888	108400084	window_359686
chr12	108400085	108408048	window_359687
chr12	108408049	108414487	window_359688
chr12	108414488	108420682	window_359689
chr12	108420683	108426536	window_359690
chr12	108426537	108429976	window_359691
chr12	108429977	108434704	window_359692
chr12	108434705	108441177	window_359693
chr12	108441178	108444582	window_359694
chr12	108444583	108450038	window_359695
chr12	108450039	108456227	window_359696
chr12	108456228	108460969	window_359697
chr12	108460970	108467452	window_359698
chr12	108467453	108473467	window_359699
chr12	108473468	108477754	window_359700
chr12	108477755	108482352	window_359701
chr12	108482353	108487807	window_359702
chr12	108487808	108496276	window_359703
chr12	108496277	108498757	window_359704
chr12	108498758	108504411	window_359705
chr12	108504412	108510790	window_359706
chr12	108510791	108513928	window_359707
chr12	108513929	108515096	window_359708
chr12	108515097	108516194	window_359709
chr12	108516195	108518491	window_359710
chr12	108518492	108519735	window_359711
chr12	108519736	108523525	window_359712
chr12	108523526	108526315	window_359713
chr12	108526316	108529202	window_359714
chr12	108529203	108532634	window_359715
chr12	108532635	108538060	window_359716
chr12	108538061	108541995	window_359717
chr12	108541996	108546020	window_359718
chr12	108546021	108549956	window_359719
chr12	108549957	108556905	window_359720
chr12	108556906	108559763	window_359721
chr12	108559764	108561191	window_359722
chr12	108561192	108562445	window_359723
chr12	108562446	108563534	window_359724
chr12	108563535	108569686	window_359725
chr12	108569687	108574913	window_359726
chr12	108574914	108581233	window_359727
chr12	108581234	108582917	window_359728
chr12	108582918	108586724	window_359729
chr12	108586725	108590602	window_359730
chr12	108590603	108592267	window_359731
chr12	108592268	108594470	window_359732
chr12	108594471	108597981	window_359733
chr12	108597982	108600416	window_359734
chr12	108600417	108603503	window_359735
chr12	108603504	108607919	window_359736
chr12	108607920	108610399	window_359737
chr12	108610400	108613384	window_359738
chr12	108613385	108618028	window_359739
chr12	108618029	108620909	window_359740
chr12	108620910	108623996	window_359741
chr12	108623997	108627979	window_359742
chr12	108627980	108631105	window_359743
chr12	108631106	108634834	window_359744
chr12	108634835	108638281	window_359745
chr12	108638282	108641821	window_359746
chr12	108641822	108645186	window_359747
chr12	108645187	108648797	window_359748
chr12	108648798	108654741	window_359749
chr12	108654742	108656036	window_359750
chr12	108656037	108657338	window_359751
chr12	108657339	108662473	window_359752
chr12	108662474	108669693	window_359753
chr12	108669694	108674542	window_359754
chr12	108674543	108678517	window_359755
chr12	108678518	108687000	window_359756
chr12	108687001	108689378	window_359757
chr12	108689379	108693868	window_359758
chr12	108693869	108699844	window_359759
chr12	108699845	108704651	window_359760
chr12	108704652	108710666	window_359761
chr12	108710667	108714257	window_359762
chr12	108714258	108717518	window_359763
chr12	108717519	108722262	window_359764
chr12	108722263	108726876	window_359765
chr12	108726877	108730661	window_359766
chr12	108730662	108731670	window_359767
chr12	108731671	108732696	window_359768
chr12	108732697	108735032	window_359769
chr12	108735033	108739973	window_359770
chr12	108739974	108745889	window_359771
chr12	108745890	108750320	window_359772
chr12	108750321	108754810	window_359773
chr12	108754811	108758763	window_359774
chr12	108758764	108761438	window_359775
chr12	108761439	108764209	window_359776
chr12	108764210	108767191	window_359777
chr12	108767192	108768837	window_359778
chr12	108768838	108771758	window_359779
chr12	108771759	108774154	window_359780
chr12	108774155	108776449	window_359781
chr12	108776450	108780315	window_359782
chr12	108780316	108785189	window_359783
chr12	108785190	108787659	window_359784
chr12	108787660	108789163	window_359785
chr12	108789164	108792644	window_359786
chr12	108792645	108795185	window_359787
chr12	108795186	108798423	window_359788
chr12	108798424	108800690	window_359789
chr12	108800691	108804525	window_359790
chr12	108804526	108807606	window_359791
chr12	108807607	108809805	window_359792
chr12	108809806	108811429	window_359793
chr12	108811430	108814021	window_359794
chr12	108814022	108815981	window_359795
chr12	108815982	108818973	window_359796
chr12	108818974	108823287	window_359797
chr12	108823288	108826705	window_359798
chr12	108826706	108828948	window_359799
chr12	108828949	108832739	window_359800
chr12	108832740	108835980	window_359801
chr12	108835981	108838545	window_359802
chr12	108838546	108841414	window_359803
chr12	108841415	108844616	window_359804
chr12	108844617	108847178	window_359805
chr12	108847179	108851172	window_359806
chr12	108851173	108853855	window_359807
chr12	108853856	108856769	window_359808
chr12	108856770	108857772	window_359809
chr12	108857773	108858832	window_359810
chr12	108858833	108863869	window_359811
chr12	108863870	108866776	window_359812
chr12	108866777	108871261	window_359813
chr12	108871262	108875651	window_359814
chr12	108875652	108879990	window_359815
chr12	108879991	108883291	window_359816
chr12	108883292	108885566	window_359817
chr12	108885567	108889973	window_359818
chr12	108889974	108893811	window_359819
chr12	108893812	108897496	window_359820
chr12	108897497	108902247	window_359821
chr12	108902248	108905125	window_359822
chr12	108905126	108910022	window_359823
chr12	108910023	108912591	window_359824
chr12	108912592	108915845	window_359825
chr12	108915846	108920934	window_359826
chr12	108920935	108928814	window_359827
chr12	108928815	108932281	window_359828
chr12	108932282	108937116	window_359829
chr12	108937117	108941853	window_359830
chr12	108941854	108945624	window_359831
chr12	108945625	108952719	window_359832
chr12	108952720	108956250	window_359833
chr12	108956251	108959600	window_359834
chr12	108959601	108963573	window_359835
chr12	108963574	108967774	window_359836
chr12	108967775	108973600	window_359837
chr12	108973601	108979889	window_359838
chr12	108979890	108985409	window_359839
chr12	108985410	108990402	window_359840
chr12	108990403	108994024	window_359841
chr12	108994025	108997232	window_359842
chr12	108997233	109000660	window_359843
chr12	109000661	109007541	window_359844
chr12	109007542	109012756	window_359845
chr12	109012757	109018468	window_359846
chr12	109018469	109022305	window_359847
chr12	109022306	109026220	window_359848
chr12	109026221	109033288	window_359849
chr12	109033289	109044381	window_359850
chr12	109044382	109048012	window_359851
chr12	109048013	109050774	window_359852
chr12	109050775	109052581	window_359853
chr12	109052582	109053625	window_359854
chr12	109053626	109059029	window_359855
chr12	109059030	109062619	window_359856
chr12	109062620	109067307	window_359857
chr12	109067308	109071000	window_359858
chr12	109071001	109076953	window_359859
chr12	109076954	109081751	window_359860
chr12	109081752	109085821	window_359861
chr12	109085822	109089495	window_359862
chr12	109089496	109092171	window_359863
chr12	109092172	109093759	window_359864
chr12	109093760	109096950	window_359865
chr12	109096951	109097957	window_359866
chr12	109097958	109099405	window_359867
chr12	109099406	109102392	window_359868
chr12	109102393	109105999	window_359869
chr12	109106000	109109714	window_359870
chr12	109109715	109111696	window_359871
chr12	109111697	109116242	window_359872
chr12	109116243	109119538	window_359873
chr12	109119539	109123417	window_359874
chr12	109123418	109127875	window_359875
chr12	109127876	109131375	window_359876
chr12	109131376	109135505	window_359877
chr12	109135506	109140714	window_359878
chr12	109140715	109146659	window_359879
chr12	109146660	109151274	window_359880
chr12	109151275	109154548	window_359881
chr12	109154549	109155599	window_359882
chr12	109155600	109159560	window_359883
chr12	109159561	109163009	window_359884
chr12	109163010	109166948	window_359885
chr12	109166949	109169869	window_359886
chr12	109169870	109173415	window_359887
chr12	109173416	109177541	window_359888
chr12	109177542	109180944	window_359889
chr12	109180945	109185689	window_359890
chr12	109185690	109189228	window_359891
chr12	109189229	109191721	window_359892
chr12	109191722	109194328	window_359893
chr12	109194329	109198777	window_359894
chr12	109198778	109201083	window_359895
chr12	109201084	109204109	window_359896
chr12	109204110	109206916	window_359897
chr12	109206917	109209421	window_359898
chr12	109209422	109212522	window_359899
chr12	109212523	109215265	window_359900
chr12	109215266	109217432	window_359901
chr12	109217433	109221473	window_359902
chr12	109221474	109223635	window_359903
chr12	109223636	109227422	window_359904
chr12	109227423	109229974	window_359905
chr12	109229975	109233815	window_359906
chr12	109233816	109237103	window_359907
chr12	109237104	109239841	window_359908
chr12	109239842	109242294	window_359909
chr12	109242295	109246066	window_359910
chr12	109246067	109249245	window_359911
chr12	109249246	109254963	window_359912
chr12	109254964	109258403	window_359913
chr12	109258404	109263557	window_359914
chr12	109263558	109265570	window_359915
chr12	109265571	109268292	window_359916
chr12	109268293	109272915	window_359917
chr12	109272916	109276123	window_359918
chr12	109276124	109279360	window_359919
chr12	109279361	109281690	window_359920
chr12	109281691	109284728	window_359921
chr12	109284729	109287360	window_359922
chr12	109287361	109290313	window_359923
chr12	109290314	109291852	window_359924
chr12	109291853	109294075	window_359925
chr12	109294076	109297379	window_359926
chr12	109297380	109300522	window_359927
chr12	109300523	109305465	window_359928
chr12	109305466	109309043	window_359929
chr12	109309044	109310044	window_359930
chr12	109310045	109311062	window_359931
chr12	109311063	109315573	window_359932
chr12	109315574	109321501	window_359933
chr12	109321502	109327379	window_359934
chr12	109327380	109331548	window_359935
chr12	109331549	109337907	window_359936
chr12	109337908	109343761	window_359937
chr12	109343762	109349885	window_359938
chr12	109349886	109353563	window_359939
chr12	109353564	109358719	window_359940
chr12	109358720	109360817	window_359941
chr12	109360818	109365843	window_359942
chr12	109365844	109369881	window_359943
chr12	109369882	109378565	window_359944
chr12	109378566	109385110	window_359945
chr12	109385111	109388966	window_359946
chr12	109388967	109392729	window_359947
chr12	109392730	109396353	window_359948
chr12	109396354	109399389	window_359949
chr12	109399390	109404344	window_359950
chr12	109404345	109408085	window_359951
chr12	109408086	109413675	window_359952
chr12	109413676	109416963	window_359953
chr12	109416964	109418580	window_359954
chr12	109418581	109422676	window_359955
chr12	109422677	109426901	window_359956
chr12	109426902	109430965	window_359957
chr12	109430966	109432961	window_359958
chr12	109432962	109435237	window_359959
chr12	109435238	109438574	window_359960
chr12	109438575	109441057	window_359961
chr12	109441058	109443565	window_359962
chr12	109443566	109447138	window_359963
chr12	109447139	109449924	window_359964
chr12	109449925	109451889	window_359965
chr12	109451890	109458655	window_359966
chr12	109458656	109461873	window_359967
chr12	109461874	109465846	window_359968
chr12	109465847	109469078	window_359969
chr12	109469079	109473863	window_359970
chr12	109473864	109476804	window_359971
chr12	109476805	109477807	window_359972
chr12	109477808	109481029	window_359973
chr12	109481030	109485323	window_359974
chr12	109485324	109489832	window_359975
chr12	109489833	109496201	window_359976
chr12	109496202	109500703	window_359977
chr12	109500704	109505213	window_359978
chr12	109505214	109510421	window_359979
chr12	109510422	109514356	window_359980
chr12	109514357	109517402	window_359981
chr12	109517403	109521225	window_359982
chr12	109521226	109524085	window_359983
chr12	109524086	109526594	window_359984
chr12	109526595	109529142	window_359985
chr12	109529143	109532410	window_359986
chr12	109532411	109534219	window_359987
chr12	109534220	109535767	window_359988
chr12	109535768	109538256	window_359989
chr12	109538257	109540421	window_359990
chr12	109540422	109543757	window_359991
chr12	109543758	109547192	window_359992
chr12	109547193	109550052	window_359993
chr12	109550053	109552325	window_359994
chr12	109552326	109555265	window_359995
chr12	109555266	109557934	window_359996
chr12	109557935	109559825	window_359997
chr12	109559826	109561861	window_359998
chr12	109561862	109564647	window_359999
chr12	109564648	109567889	window_360000
chr12	109567890	109572369	window_360001
chr12	109572370	109573591	window_360002
chr12	109573592	109574679	window_360003
chr12	109574680	109579516	window_360004
chr12	109579517	109581585	window_360005
chr12	109581586	109585661	window_360006
chr12	109585662	109588279	window_360007
chr12	109588280	109590138	window_360008
chr12	109590139	109592384	window_360009
chr12	109592385	109594120	window_360010
chr12	109594121	109596832	window_360011
chr12	109596833	109598453	window_360012
chr12	109598454	109601088	window_360013
chr12	109601089	109603976	window_360014
chr12	109603977	109606505	window_360015
chr12	109606506	109609768	window_360016
chr12	109609769	109613733	window_360017
chr12	109613734	109616428	window_360018
chr12	109616429	109619922	window_360019
chr12	109619923	109623307	window_360020
chr12	109623308	109626679	window_360021
chr12	109626680	109630796	window_360022
chr12	109630797	109633713	window_360023
chr12	109633714	109639368	window_360024
chr12	109639369	109643648	window_360025
chr12	109643649	109647885	window_360026
chr12	109647886	109651761	window_360027
chr12	109651762	109655118	window_360028
chr12	109655119	109658424	window_360029
chr12	109658425	109663434	window_360030
chr12	109663435	109668547	window_360031
chr12	109668548	109672373	window_360032
chr12	109672374	109677439	window_360033
chr12	109677440	109681903	window_360034
chr12	109681904	109687065	window_360035
chr12	109687066	109691554	window_360036
chr12	109691555	109695924	window_360037
chr12	109695925	109699747	window_360038
chr12	109699748	109704292	window_360039
chr12	109704293	109708977	window_360040
chr12	109708978	109712153	window_360041
chr12	109712154	109713594	window_360042
chr12	109713595	109714596	window_360043
chr12	109714597	109715630	window_360044
chr12	109715631	109718328	window_360045
chr12	109718329	109719927	window_360046
chr12	109719928	109723662	window_360047
chr12	109723663	109725955	window_360048
chr12	109725956	109728855	window_360049
chr12	109728856	109731244	window_360050
chr12	109731245	109733604	window_360051
chr12	109733605	109735739	window_360052
chr12	109735740	109739938	window_360053
chr12	109739939	109742828	window_360054
chr12	109742829	109745428	window_360055
chr12	109745429	109752936	window_360056
chr12	109752937	109758108	window_360057
chr12	109758109	109760709	window_360058
chr12	109760710	109764860	window_360059
chr12	109764861	109767524	window_360060
chr12	109767525	109768795	window_360061
chr12	109768796	109770102	window_360062
chr12	109770103	109772590	window_360063
chr12	109772591	109775632	window_360064
chr12	109775633	109780123	window_360065
chr12	109780124	109783318	window_360066
chr12	109783319	109785200	window_360067
chr12	109785201	109787922	window_360068
chr12	109787923	109791672	window_360069
chr12	109791673	109794415	window_360070
chr12	109794416	109797214	window_360071
chr12	109797215	109799221	window_360072
chr12	109799222	109802364	window_360073
chr12	109802365	109805578	window_360074
chr12	109805579	109809203	window_360075
chr12	109809204	109814606	window_360076
chr12	109814607	109817622	window_360077
chr12	109817623	109820678	window_360078
chr12	109820679	109823214	window_360079
chr12	109823215	109825760	window_360080
chr12	109825761	109829762	window_360081
chr12	109829763	109832894	window_360082
chr12	109832895	109833919	window_360083
chr12	109833920	109837942	window_360084
chr12	109837943	109841895	window_360085
chr12	109841896	109845004	window_360086
chr12	109845005	109846847	window_360087
chr12	109846848	109848985	window_360088
chr12	109848986	109852076	window_360089
chr12	109852077	109854274	window_360090
chr12	109854275	109856304	window_360091
chr12	109856305	109859979	window_360092
chr12	109859980	109862411	window_360093
chr12	109862412	109866611	window_360094
chr12	109866612	109869479	window_360095
chr12	109869480	109872957	window_360096
chr12	109872958	109877751	window_360097
chr12	109877752	109880359	window_360098
chr12	109880360	109881544	window_360099
chr12	109881545	109885505	window_360100
chr12	109885506	109887993	window_360101
chr12	109887994	109891013	window_360102
chr12	109891014	109895329	window_360103
chr12	109895330	109898398	window_360104
chr12	109898399	109900291	window_360105
chr12	109900292	109901411	window_360106
chr12	109901412	109904097	window_360107
chr12	109904098	109906974	window_360108
chr12	109906975	109909537	window_360109
chr12	109909538	109912073	window_360110
chr12	109912074	109914565	window_360111
chr12	109914566	109916269	window_360112
chr12	109916270	109919371	window_360113
chr12	109919372	109922245	window_360114
chr12	109922246	109925262	window_360115
chr12	109925263	109927441	window_360116
chr12	109927442	109929853	window_360117
chr12	109929854	109933062	window_360118
chr12	109933063	109935562	window_360119
chr12	109935563	109939149	window_360120
chr12	109939150	109943771	window_360121
chr12	109943772	109947382	window_360122
chr12	109947383	109952643	window_360123
chr12	109952644	109955361	window_360124
chr12	109955362	109958534	window_360125
chr12	109958535	109962213	window_360126
chr12	109962214	109967596	window_360127
chr12	109967597	109970309	window_360128
chr12	109970310	109974510	window_360129
chr12	109974511	109978329	window_360130
chr12	109978330	109984007	window_360131
chr12	109984008	109986943	window_360132
chr12	109986944	109989717	window_360133
chr12	109989718	109994784	window_360134
chr12	109994785	109996200	window_360135
chr12	109996201	109997335	window_360136
chr12	109997336	109999469	window_360137
chr12	109999470	110000552	window_360138
chr12	110000553	110003851	window_360139
chr12	110003852	110007483	window_360140
chr12	110007484	110011256	window_360141
chr12	110011257	110014884	window_360142
chr12	110014885	110017910	window_360143
chr12	110017911	110022265	window_360144
chr12	110022266	110026508	window_360145
chr12	110026509	110030816	window_360146
chr12	110030817	110035202	window_360147
chr12	110035203	110038489	window_360148
chr12	110038490	110042793	window_360149
chr12	110042794	110045358	window_360150
chr12	110045359	110047934	window_360151
chr12	110047935	110048992	window_360152
chr12	110048993	110051720	window_360153
chr12	110051721	110055575	window_360154
chr12	110055576	110060761	window_360155
chr12	110060762	110064391	window_360156
chr12	110064392	110066708	window_360157
chr12	110066709	110069332	window_360158
chr12	110069333	110073871	window_360159
chr12	110073872	110076968	window_360160
chr12	110076969	110079998	window_360161
chr12	110079999	110082716	window_360162
chr12	110082717	110087410	window_360163
chr12	110087411	110092979	window_360164
chr12	110092980	110096478	window_360165
chr12	110096479	110099582	window_360166
chr12	110099583	110103170	window_360167
chr12	110103171	110107016	window_360168
chr12	110107017	110111325	window_360169
chr12	110111326	110116171	window_360170
chr12	110116172	110120559	window_360171
chr12	110120560	110124200	window_360172
chr12	110124201	110125246	window_360173
chr12	110125247	110129059	window_360174
chr12	110129060	110134061	window_360175
chr12	110134062	110138535	window_360176
chr12	110138536	110142753	window_360177
chr12	110142754	110148561	window_360178
chr12	110148562	110153671	window_360179
chr12	110153672	110158734	window_360180
chr12	110158735	110163468	window_360181
chr12	110163469	110170045	window_360182
chr12	110170046	110172905	window_360183
chr12	110172906	110174073	window_360184
chr12	110174074	110178684	window_360185
chr12	110178685	110185248	window_360186
chr12	110185249	110189628	window_360187
chr12	110189629	110196316	window_360188
chr12	110196317	110200874	window_360189
chr12	110200875	110205386	window_360190
chr12	110205387	110209725	window_360191
chr12	110209726	110216221	window_360192
chr12	110216222	110220848	window_360193
chr12	110220849	110226049	window_360194
chr12	110226050	110231701	window_360195
chr12	110231702	110237560	window_360196
chr12	110237561	110242070	window_360197
chr12	110242071	110245103	window_360198
chr12	110245104	110249771	window_360199
chr12	110249772	110252693	window_360200
chr12	110252694	110255448	window_360201
chr12	110255449	110258518	window_360202
chr12	110258519	110261406	window_360203
chr12	110261407	110264650	window_360204
chr12	110264651	110268424	window_360205
chr12	110268425	110272536	window_360206
chr12	110272537	110275545	window_360207
chr12	110275546	110279752	window_360208
chr12	110279753	110280944	window_360209
chr12	110280945	110281947	window_360210
chr12	110281948	110283781	window_360211
chr12	110283782	110288222	window_360212
chr12	110288223	110291714	window_360213
chr12	110291715	110294491	window_360214
chr12	110294492	110298672	window_360215
chr12	110298673	110303110	window_360216
chr12	110303111	110306260	window_360217
chr12	110306261	110310056	window_360218
chr12	110310057	110314014	window_360219
chr12	110314015	110317566	window_360220
chr12	110317567	110322053	window_360221
chr12	110322054	110326424	window_360222
chr12	110326425	110331041	window_360223
chr12	110331042	110335434	window_360224
chr12	110335435	110340304	window_360225
chr12	110340305	110342334	window_360226
chr12	110342335	110345293	window_360227
chr12	110345294	110348054	window_360228
chr12	110348055	110351733	window_360229
chr12	110351734	110353830	window_360230
chr12	110353831	110356795	window_360231
chr12	110356796	110360282	window_360232
chr12	110360283	110363376	window_360233
chr12	110363377	110366371	window_360234
chr12	110366372	110369026	window_360235
chr12	110369027	110372037	window_360236
chr12	110372038	110375568	window_360237
chr12	110375569	110378608	window_360238
chr12	110378609	110381779	window_360239
chr12	110381780	110385244	window_360240
chr12	110385245	110389653	window_360241
chr12	110389654	110392898	window_360242
chr12	110392899	110396375	window_360243
chr12	110396376	110398011	window_360244
chr12	110398012	110401004	window_360245
chr12	110401005	110402430	window_360246
chr12	110402431	110403431	window_360247
chr12	110403432	110404440	window_360248
chr12	110404441	110407653	window_360249
chr12	110407654	110411195	window_360250
chr12	110411196	110414525	window_360251
chr12	110414526	110416811	window_360252
chr12	110416812	110419298	window_360253
chr12	110419299	110424152	window_360254
chr12	110424153	110427271	window_360255
chr12	110427272	110429877	window_360256
chr12	110429878	110431106	window_360257
chr12	110431107	110432854	window_360258
chr12	110432855	110434944	window_360259
chr12	110434945	110438459	window_360260
chr12	110438460	110440905	window_360261
chr12	110440906	110443267	window_360262
chr12	110443268	110446631	window_360263
chr12	110446632	110449290	window_360264
chr12	110449291	110450309	window_360265
chr12	110450310	110452290	window_360266
chr12	110452291	110457416	window_360267
chr12	110457417	110461261	window_360268
chr12	110461262	110464839	window_360269
chr12	110464840	110468106	window_360270
chr12	110468107	110469108	window_360271
chr12	110469109	110470199	window_360272
chr12	110470200	110472178	window_360273
chr12	110472179	110476017	window_360274
chr12	110476018	110477800	window_360275
chr12	110477801	110480304	window_360276
chr12	110480305	110483309	window_360277
chr12	110483310	110486633	window_360278
chr12	110486634	110490556	window_360279
chr12	110490557	110494549	window_360280
chr12	110494550	110498251	window_360281
chr12	110498252	110501704	window_360282
chr12	110501705	110502821	window_360283
chr12	110502822	110506243	window_360284
chr12	110506244	110509125	window_360285
chr12	110509126	110513259	window_360286
chr12	110513260	110519126	window_360287
chr12	110519127	110524136	window_360288
chr12	110524137	110527051	window_360289
chr12	110527052	110530280	window_360290
chr12	110530281	110535986	window_360291
chr12	110535987	110540861	window_360292
chr12	110540862	110543304	window_360293
chr12	110543305	110547037	window_360294
chr12	110547038	110551438	window_360295
chr12	110551439	110553306	window_360296
chr12	110553307	110558415	window_360297
chr12	110558416	110561896	window_360298
chr12	110561897	110565444	window_360299
chr12	110565445	110569477	window_360300
chr12	110569478	110573068	window_360301
chr12	110573069	110578943	window_360302
chr12	110578944	110580996	window_360303
chr12	110580997	110582469	window_360304
chr12	110582470	110583491	window_360305
chr12	110583492	110587136	window_360306
chr12	110587137	110591026	window_360307
chr12	110591027	110594499	window_360308
chr12	110594500	110597768	window_360309
chr12	110597769	110601420	window_360310
chr12	110601421	110604606	window_360311
chr12	110604607	110608222	window_360312
chr12	110608223	110612631	window_360313
chr12	110612632	110614030	window_360314
chr12	110614031	110615194	window_360315
chr12	110615195	110618352	window_360316
chr12	110618353	110621541	window_360317
chr12	110621542	110625637	window_360318
chr12	110625638	110628620	window_360319
chr12	110628621	110634766	window_360320
chr12	110634767	110639526	window_360321
chr12	110639527	110645045	window_360322
chr12	110645046	110648222	window_360323
chr12	110648223	110652480	window_360324
chr12	110652481	110655924	window_360325
chr12	110655925	110659656	window_360326
chr12	110659657	110661895	window_360327
chr12	110661896	110667259	window_360328
chr12	110667260	110669853	window_360329
chr12	110669854	110675211	window_360330
chr12	110675212	110679581	window_360331
chr12	110679582	110683230	window_360332
chr12	110683231	110687573	window_360333
chr12	110687574	110689053	window_360334
chr12	110689054	110690132	window_360335
chr12	110690133	110693124	window_360336
chr12	110693125	110696436	window_360337
chr12	110696437	110699325	window_360338
chr12	110699326	110701594	window_360339
chr12	110701595	110705049	window_360340
chr12	110705050	110710489	window_360341
chr12	110710490	110713360	window_360342
chr12	110713361	110716820	window_360343
chr12	110716821	110722591	window_360344
chr12	110722592	110726414	window_360345
chr12	110726415	110729794	window_360346
chr12	110729795	110734596	window_360347
chr12	110734597	110737199	window_360348
chr12	110737200	110742109	window_360349
chr12	110742110	110743120	window_360350
chr12	110743121	110745577	window_360351
chr12	110745578	110748108	window_360352
chr12	110748109	110751176	window_360353
chr12	110751177	110755432	window_360354
chr12	110755433	110758312	window_360355
chr12	110758313	110762672	window_360356
chr12	110762673	110767631	window_360357
chr12	110767632	110772450	window_360358
chr12	110772451	110776612	window_360359
chr12	110776613	110779710	window_360360
chr12	110779711	110783385	window_360361
chr12	110783386	110786164	window_360362
chr12	110786165	110789629	window_360363
chr12	110789630	110794457	window_360364
chr12	110794458	110798900	window_360365
chr12	110798901	110805379	window_360366
chr12	110805380	110807825	window_360367
chr12	110807826	110813504	window_360368
chr12	110813505	110817681	window_360369
chr12	110817682	110822103	window_360370
chr12	110822104	110827072	window_360371
chr12	110827073	110829597	window_360372
chr12	110829598	110833366	window_360373
chr12	110833367	110837552	window_360374
chr12	110837553	110840596	window_360375
chr12	110840597	110844853	window_360376
chr12	110844854	110846991	window_360377
chr12	110846992	110848653	window_360378
chr12	110848654	110853431	window_360379
chr12	110853432	110856911	window_360380
chr12	110856912	110859714	window_360381
chr12	110859715	110862904	window_360382
chr12	110862905	110866929	window_360383
chr12	110866930	110867935	window_360384
chr12	110867936	110869102	window_360385
chr12	110869103	110873293	window_360386
chr12	110873294	110878503	window_360387
chr12	110878504	110883956	window_360388
chr12	110883957	110887747	window_360389
chr12	110887748	110890113	window_360390
chr12	110890114	110893634	window_360391
chr12	110893635	110896179	window_360392
chr12	110896180	110900819	window_360393
chr12	110900820	110904775	window_360394
chr12	110904776	110908892	window_360395
chr12	110908893	110911954	window_360396
chr12	110911955	110915304	window_360397
chr12	110915305	110919160	window_360398
chr12	110919161	110921429	window_360399
chr12	110921430	110924156	window_360400
chr12	110924157	110928156	window_360401
chr12	110928157	110931243	window_360402
chr12	110931244	110933183	window_360403
chr12	110933184	110937026	window_360404
chr12	110937027	110938395	window_360405
chr12	110938396	110942875	window_360406
chr12	110942876	110950006	window_360407
chr12	110950007	110951060	window_360408
chr12	110951061	110952107	window_360409
chr12	110952108	110957411	window_360410
chr12	110957412	110963211	window_360411
chr12	110963212	110966159	window_360412
chr12	110966160	110970426	window_360413
chr12	110970427	110976261	window_360414
chr12	110976262	110981216	window_360415
chr12	110981217	110986487	window_360416
chr12	110986488	110991407	window_360417
chr12	110991408	110995307	window_360418
chr12	110995308	111001661	window_360419
chr12	111001662	111006221	window_360420
chr12	111006222	111012264	window_360421
chr12	111012265	111017294	window_360422
chr12	111017295	111020998	window_360423
chr12	111020999	111024560	window_360424
chr12	111024561	111029895	window_360425
chr12	111029896	111033388	window_360426
chr12	111033389	111034393	window_360427
chr12	111034394	111035396	window_360428
chr12	111035397	111036437	window_360429
chr12	111036438	111038419	window_360430
chr12	111038420	111042248	window_360431
chr12	111042249	111045169	window_360432
chr12	111045170	111047201	window_360433
chr12	111047202	111052900	window_360434
chr12	111052901	111055687	window_360435
chr12	111055688	111059331	window_360436
chr12	111059332	111062268	window_360437
chr12	111062269	111065813	window_360438
chr12	111065814	111069365	window_360439
chr12	111069366	111075218	window_360440
chr12	111075219	111078200	window_360441
chr12	111078201	111082472	window_360442
chr12	111082473	111086850	window_360443
chr12	111086851	111090349	window_360444
chr12	111090350	111093572	window_360445
chr12	111093573	111096655	window_360446
chr12	111096656	111099236	window_360447
chr12	111099237	111101621	window_360448
chr12	111101622	111105054	window_360449
chr12	111105055	111111108	window_360450
chr12	111111109	111115520	window_360451
chr12	111115521	111121462	window_360452
chr12	111121463	111125265	window_360453
chr12	111125266	111132643	window_360454
chr12	111132644	111138182	window_360455
chr12	111138183	111141904	window_360456
chr12	111141905	111145735	window_360457
chr12	111145736	111149285	window_360458
chr12	111149286	111152263	window_360459
chr12	111152264	111154775	window_360460
chr12	111154776	111159762	window_360461
chr12	111159763	111162481	window_360462
chr12	111162482	111166426	window_360463
chr12	111166427	111168839	window_360464
chr12	111168840	111171400	window_360465
chr12	111171401	111174322	window_360466
chr12	111174323	111178479	window_360467
chr12	111178480	111181121	window_360468
chr12	111181122	111182937	window_360469
chr12	111182938	111186435	window_360470
chr12	111186436	111189050	window_360471
chr12	111189051	111192765	window_360472
chr12	111192766	111195087	window_360473
chr12	111195088	111199127	window_360474
chr12	111199128	111201292	window_360475
chr12	111201293	111204501	window_360476
chr12	111204502	111209119	window_360477
chr12	111209120	111213197	window_360478
chr12	111213198	111216084	window_360479
chr12	111216085	111219063	window_360480
chr12	111219064	111223662	window_360481
chr12	111223663	111226747	window_360482
chr12	111226748	111229170	window_360483
chr12	111229171	111235436	window_360484
chr12	111235437	111239435	window_360485
chr12	111239436	111244532	window_360486
chr12	111244533	111248249	window_360487
chr12	111248250	111251174	window_360488
chr12	111251175	111254388	window_360489
chr12	111254389	111258238	window_360490
chr12	111258239	111261229	window_360491
chr12	111261230	111264900	window_360492
chr12	111264901	111268624	window_360493
chr12	111268625	111271016	window_360494
chr12	111271017	111275195	window_360495
chr12	111275196	111277377	window_360496
chr12	111277378	111280152	window_360497
chr12	111280153	111282950	window_360498
chr12	111282951	111285772	window_360499
chr12	111285773	111287981	window_360500
chr12	111287982	111291272	window_360501
chr12	111291273	111293464	window_360502
chr12	111293465	111295998	window_360503
chr12	111295999	111298979	window_360504
chr12	111298980	111303586	window_360505
chr12	111303587	111307795	window_360506
chr12	111307796	111310413	window_360507
chr12	111310414	111312498	window_360508
chr12	111312499	111315050	window_360509
chr12	111315051	111317892	window_360510
chr12	111317893	111320271	window_360511
chr12	111320272	111321342	window_360512
chr12	111321343	111324121	window_360513
chr12	111324122	111327210	window_360514
chr12	111327211	111330447	window_360515
chr12	111330448	111334118	window_360516
chr12	111334119	111336940	window_360517
chr12	111336941	111340668	window_360518
chr12	111340669	111343782	window_360519
chr12	111343783	111346368	window_360520
chr12	111346369	111349036	window_360521
chr12	111349037	111351864	window_360522
chr12	111351865	111355955	window_360523
chr12	111355956	111359885	window_360524
chr12	111359886	111362691	window_360525
chr12	111362692	111363908	window_360526
chr12	111363909	111366505	window_360527
chr12	111366506	111368943	window_360528
chr12	111368944	111370033	window_360529
chr12	111370034	111374450	window_360530
chr12	111374451	111377301	window_360531
chr12	111377302	111381098	window_360532
chr12	111381099	111384786	window_360533
chr12	111384787	111388810	window_360534
chr12	111388811	111391785	window_360535
chr12	111391786	111394353	window_360536
chr12	111394354	111397212	window_360537
chr12	111397213	111399300	window_360538
chr12	111399301	111402577	window_360539
chr12	111402578	111404367	window_360540
chr12	111404368	111405581	window_360541
chr12	111405582	111406587	window_360542
chr12	111406588	111409472	window_360543
chr12	111409473	111412425	window_360544
chr12	111412426	111415917	window_360545
chr12	111415918	111418244	window_360546
chr12	111418245	111419251	window_360547
chr12	111419252	111422165	window_360548
chr12	111422166	111424099	window_360549
chr12	111424100	111427503	window_360550
chr12	111427504	111429625	window_360551
chr12	111429626	111432154	window_360552
chr12	111432155	111435339	window_360553
chr12	111435340	111438612	window_360554
chr12	111438613	111441793	window_360555
chr12	111441794	111445308	window_360556
chr12	111445309	111447995	window_360557
chr12	111447996	111452549	window_360558
chr12	111452550	111455614	window_360559
chr12	111455615	111458417	window_360560
chr12	111458418	111461191	window_360561
chr12	111461192	111465955	window_360562
chr12	111465956	111470177	window_360563
chr12	111470178	111474988	window_360564
chr12	111474989	111478933	window_360565
chr12	111478934	111482445	window_360566
chr12	111482446	111487529	window_360567
chr12	111487530	111492405	window_360568
chr12	111492406	111495033	window_360569
chr12	111495034	111499612	window_360570
chr12	111499613	111503879	window_360571
chr12	111503880	111507127	window_360572
chr12	111507128	111508515	window_360573
chr12	111508516	111514126	window_360574
chr12	111514127	111520543	window_360575
chr12	111520544	111524887	window_360576
chr12	111524888	111529647	window_360577
chr12	111529648	111532352	window_360578
chr12	111532353	111535916	window_360579
chr12	111535917	111539639	window_360580
chr12	111539640	111543043	window_360581
chr12	111543044	111547150	window_360582
chr12	111547151	111550010	window_360583
chr12	111550011	111554660	window_360584
chr12	111554661	111559600	window_360585
chr12	111559601	111563270	window_360586
chr12	111563271	111567272	window_360587
chr12	111567273	111572053	window_360588
chr12	111572054	111575809	window_360589
chr12	111575810	111577358	window_360590
chr12	111577359	111579919	window_360591
chr12	111579920	111582813	window_360592
chr12	111582814	111585381	window_360593
chr12	111585382	111588570	window_360594
chr12	111588571	111590670	window_360595
chr12	111590671	111593254	window_360596
chr12	111593255	111597405	window_360597
chr12	111597406	111598418	window_360598
chr12	111598419	111599425	window_360599
chr12	111599426	111600570	window_360600
chr12	111600571	111603162	window_360601
chr12	111603163	111605839	window_360602
chr12	111605840	111609074	window_360603
chr12	111609075	111611349	window_360604
chr12	111611350	111613652	window_360605
chr12	111613653	111616014	window_360606
chr12	111616015	111618445	window_360607
chr12	111618446	111621596	window_360608
chr12	111621597	111623759	window_360609
chr12	111623760	111626343	window_360610
chr12	111626344	111630424	window_360611
chr12	111630425	111634264	window_360612
chr12	111634265	111637122	window_360613
chr12	111637123	111640588	window_360614
chr12	111640589	111644396	window_360615
chr12	111644397	111647820	window_360616
chr12	111647821	111650296	window_360617
chr12	111650297	111652910	window_360618
chr12	111652911	111657601	window_360619
chr12	111657602	111661104	window_360620
chr12	111661105	111665692	window_360621
chr12	111665693	111669104	window_360622
chr12	111669105	111672341	window_360623
chr12	111672342	111676444	window_360624
chr12	111676445	111679671	window_360625
chr12	111679672	111683216	window_360626
chr12	111683217	111685693	window_360627
chr12	111685694	111686703	window_360628
chr12	111686704	111689528	window_360629
chr12	111689529	111692672	window_360630
chr12	111692673	111696819	window_360631
chr12	111696820	111699790	window_360632
chr12	111699791	111704710	window_360633
chr12	111704711	111709887	window_360634
chr12	111709888	111712798	window_360635
chr12	111712799	111716445	window_360636
chr12	111716446	111719948	window_360637
chr12	111719949	111723055	window_360638
chr12	111723056	111724071	window_360639
chr12	111724072	111725695	window_360640
chr12	111725696	111728728	window_360641
chr12	111728729	111731847	window_360642
chr12	111731848	111735050	window_360643
chr12	111735051	111737413	window_360644
chr12	111737414	111740730	window_360645
chr12	111740731	111745175	window_360646
chr12	111745176	111747596	window_360647
chr12	111747597	111750216	window_360648
chr12	111750217	111753276	window_360649
chr12	111753277	111755722	window_360650
chr12	111755723	111757913	window_360651
chr12	111757914	111760719	window_360652
chr12	111760720	111764291	window_360653
chr12	111764292	111766634	window_360654
chr12	111766635	111767640	window_360655
chr12	111767641	111772047	window_360656
chr12	111772048	111774829	window_360657
chr12	111774830	111777943	window_360658
chr12	111777944	111780351	window_360659
chr12	111780352	111783245	window_360660
chr12	111783246	111786734	window_360661
chr12	111786735	111789424	window_360662
chr12	111789425	111792231	window_360663
chr12	111792232	111794366	window_360664
chr12	111794367	111798384	window_360665
chr12	111798385	111801149	window_360666
chr12	111801150	111803926	window_360667
chr12	111803927	111806222	window_360668
chr12	111806223	111809177	window_360669
chr12	111809178	111812991	window_360670
chr12	111812992	111816347	window_360671
chr12	111816348	111821152	window_360672
chr12	111821153	111825830	window_360673
chr12	111825831	111831646	window_360674
chr12	111831647	111835055	window_360675
chr12	111835056	111836748	window_360676
chr12	111836749	111839143	window_360677
chr12	111839144	111841745	window_360678
chr12	111841746	111842748	window_360679
chr12	111842749	111844750	window_360680
chr12	111844751	111848538	window_360681
chr12	111848539	111853103	window_360682
chr12	111853104	111856526	window_360683
chr12	111856527	111860026	window_360684
chr12	111860027	111864325	window_360685
chr12	111864326	111870540	window_360686
chr12	111870541	111874607	window_360687
chr12	111874608	111878640	window_360688
chr12	111878641	111882106	window_360689
chr12	111882107	111885988	window_360690
chr12	111885989	111890680	window_360691
chr12	111890681	111894759	window_360692
chr12	111894760	111898330	window_360693
chr12	111898331	111902570	window_360694
chr12	111902571	111910411	window_360695
chr12	111910412	111916544	window_360696
chr12	111916545	111921674	window_360697
chr12	111921675	111927355	window_360698
chr12	111927356	111933645	window_360699
chr12	111933646	111939733	window_360700
chr12	111939734	111943637	window_360701
chr12	111943638	111952026	window_360702
chr12	111952027	111956857	window_360703
chr12	111956858	111957983	window_360704
chr12	111957984	111964366	window_360705
chr12	111964367	111969519	window_360706
chr12	111969520	111974530	window_360707
chr12	111974531	111981485	window_360708
chr12	111981486	111987453	window_360709
chr12	111987454	111991150	window_360710
chr12	111991151	111994518	window_360711
chr12	111994519	112001053	window_360712
chr12	112001054	112007487	window_360713
chr12	112007488	112012355	window_360714
chr12	112012356	112013367	window_360715
chr12	112013368	112014396	window_360716
chr12	112014397	112017845	window_360717
chr12	112017846	112022230	window_360718
chr12	112022231	112025974	window_360719
chr12	112025975	112034482	window_360720
chr12	112034483	112038260	window_360721
chr12	112038261	112042932	window_360722
chr12	112042933	112045651	window_360723
chr12	112045652	112050737	window_360724
chr12	112050738	112057102	window_360725
chr12	112057103	112061947	window_360726
chr12	112061948	112065368	window_360727
chr12	112065369	112069751	window_360728
chr12	112069752	112072465	window_360729
chr12	112072466	112077198	window_360730
chr12	112077199	112082048	window_360731
chr12	112082049	112085965	window_360732
chr12	112085966	112090998	window_360733
chr12	112090999	112093832	window_360734
chr12	112093833	112097563	window_360735
chr12	112097564	112100776	window_360736
chr12	112100777	112103790	window_360737
chr12	112103791	112108179	window_360738
chr12	112108180	112109193	window_360739
chr12	112109194	112111140	window_360740
chr12	112111141	112113784	window_360741
chr12	112113785	112116292	window_360742
chr12	112116293	112119265	window_360743
chr12	112119266	112122385	window_360744
chr12	112122386	112125443	window_360745
chr12	112125444	112126616	window_360746
chr12	112126617	112130087	window_360747
chr12	112130088	112135456	window_360748
chr12	112135457	112137718	window_360749
chr12	112137719	112141324	window_360750
chr12	112141325	112144470	window_360751
chr12	112144471	112149529	window_360752
chr12	112149530	112153340	window_360753
chr12	112153341	112157992	window_360754
chr12	112157993	112161997	window_360755
chr12	112161998	112163892	window_360756
chr12	112163893	112165500	window_360757
chr12	112165501	112167391	window_360758
chr12	112167392	112168990	window_360759
chr12	112168991	112171242	window_360760
chr12	112171243	112172979	window_360761
chr12	112172980	112175460	window_360762
chr12	112175461	112177659	window_360763
chr12	112177660	112180275	window_360764
chr12	112180276	112183951	window_360765
chr12	112183952	112184958	window_360766
chr12	112184959	112187140	window_360767
chr12	112187141	112189545	window_360768
chr12	112189546	112193546	window_360769
chr12	112193547	112196739	window_360770
chr12	112196740	112200239	window_360771
chr12	112200240	112204348	window_360772
chr12	112204349	112207362	window_360773
chr12	112207363	112211424	window_360774
chr12	112211425	112215417	window_360775
chr12	112215418	112219660	window_360776
chr12	112219661	112222690	window_360777
chr12	112222691	112227741	window_360778
chr12	112227742	112232896	window_360779
chr12	112232897	112237840	window_360780
chr12	112237841	112242818	window_360781
chr12	112242819	112246431	window_360782
chr12	112246432	112252482	window_360783
chr12	112252483	112258567	window_360784
chr12	112258568	112265251	window_360785
chr12	112265252	112268943	window_360786
chr12	112268944	112274188	window_360787
chr12	112274189	112279196	window_360788
chr12	112279197	112285117	window_360789
chr12	112285118	112290585	window_360790
chr12	112290586	112294703	window_360791
chr12	112294704	112301009	window_360792
chr12	112301010	112305495	window_360793
chr12	112305496	112313377	window_360794
chr12	112313378	112319288	window_360795
chr12	112319289	112323640	window_360796
chr12	112323641	112330133	window_360797
chr12	112330134	112335295	window_360798
chr12	112335296	112339124	window_360799
chr12	112339125	112346096	window_360800
chr12	112346097	112352187	window_360801
chr12	112352188	112355525	window_360802
chr12	112355526	112359753	window_360803
chr12	112359754	112364653	window_360804
chr12	112364654	112369119	window_360805
chr12	112369120	112372384	window_360806
chr12	112372385	112375895	window_360807
chr12	112375896	112378363	window_360808
chr12	112378364	112380784	window_360809
chr12	112380785	112381795	window_360810
chr12	112381796	112382876	window_360811
chr12	112382877	112385666	window_360812
chr12	112385667	112388137	window_360813
chr12	112388138	112392788	window_360814
chr12	112392789	112396287	window_360815
chr12	112396288	112399081	window_360816
chr12	112399082	112401790	window_360817
chr12	112401791	112405257	window_360818
chr12	112405258	112409152	window_360819
chr12	112409153	112410175	window_360820
chr12	112410176	112413332	window_360821
chr12	112413333	112416374	window_360822
chr12	112416375	112418082	window_360823
chr12	112418083	112419084	window_360824
chr12	112419085	112420302	window_360825
chr12	112420303	112425105	window_360826
chr12	112425106	112429527	window_360827
chr12	112429528	112434500	window_360828
chr12	112434501	112439592	window_360829
chr12	112439593	112442068	window_360830
chr12	112442069	112445671	window_360831
chr12	112445672	112449436	window_360832
chr12	112449437	112453348	window_360833
chr12	112453349	112456980	window_360834
chr12	112456981	112462264	window_360835
chr12	112462265	112468934	window_360836
chr12	112468935	112473621	window_360837
chr12	112473622	112478595	window_360838
chr12	112478596	112482743	window_360839
chr12	112482744	112486521	window_360840
chr12	112486522	112490409	window_360841
chr12	112490410	112494786	window_360842
chr12	112494787	112500967	window_360843
chr12	112500968	112505327	window_360844
chr12	112505328	112510869	window_360845
chr12	112510870	112514563	window_360846
chr12	112514564	112517947	window_360847
chr12	112517948	112520153	window_360848
chr12	112520154	112522477	window_360849
chr12	112522478	112527790	window_360850
chr12	112527791	112531829	window_360851
chr12	112531830	112535115	window_360852
chr12	112535116	112539248	window_360853
chr12	112539249	112542615	window_360854
chr12	112542616	112545998	window_360855
chr12	112545999	112550489	window_360856
chr12	112550490	112555187	window_360857
chr12	112555188	112561342	window_360858
chr12	112561343	112565355	window_360859
chr12	112565356	112570815	window_360860
chr12	112570816	112575417	window_360861
chr12	112575418	112576998	window_360862
chr12	112576999	112580737	window_360863
chr12	112580738	112584919	window_360864
chr12	112584920	112590365	window_360865
chr12	112590366	112596527	window_360866
chr12	112596528	112602783	window_360867
chr12	112602784	112609220	window_360868
chr12	112609221	112613354	window_360869
chr12	112613355	112619027	window_360870
chr12	112619028	112621866	window_360871
chr12	112621867	112626651	window_360872
chr12	112626652	112635146	window_360873
chr12	112635147	112643628	window_360874
chr12	112643629	112650873	window_360875
chr12	112650874	112656326	window_360876
chr12	112656327	112665150	window_360877
chr12	112665151	112674774	window_360878
chr12	112674775	112679486	window_360879
chr12	112679487	112686900	window_360880
chr12	112686901	112693624	window_360881
chr12	112693625	112700446	window_360882
chr12	112700447	112708769	window_360883
chr12	112708770	112712238	window_360884
chr12	112712239	112718014	window_360885
chr12	112718015	112725864	window_360886
chr12	112725865	112730718	window_360887
chr12	112730719	112736677	window_360888
chr12	112736678	112743287	window_360889
chr12	112743288	112750251	window_360890
chr12	112750252	112759970	window_360891
chr12	112759971	112767511	window_360892
chr12	112767512	112776110	window_360893
chr12	112776111	112781987	window_360894
chr12	112781988	112787938	window_360895
chr12	112787939	112791699	window_360896
chr12	112791700	112797457	window_360897
chr12	112797458	112801310	window_360898
chr12	112801311	112806372	window_360899
chr12	112806373	112813625	window_360900
chr12	112813626	112819309	window_360901
chr12	112819310	112825667	window_360902
chr12	112825668	112832960	window_360903
chr12	112832961	112840875	window_360904
chr12	112840876	112846870	window_360905
chr12	112846871	112853277	window_360906
chr12	112853278	112858482	window_360907
chr12	112858483	112862697	window_360908
chr12	112862698	112867538	window_360909
chr12	112867539	112873572	window_360910
chr12	112873573	112878566	window_360911
chr12	112878567	112884300	window_360912
chr12	112884301	112893143	window_360913
chr12	112893144	112897750	window_360914
chr12	112897751	112901839	window_360915
chr12	112901840	112908087	window_360916
chr12	112908088	112911756	window_360917
chr12	112911757	112921471	window_360918
chr12	112921472	112928703	window_360919
chr12	112928704	112934809	window_360920
chr12	112934810	112938519	window_360921
chr12	112938520	112940554	window_360922
chr12	112940555	112944460	window_360923
chr12	112944461	112948395	window_360924
chr12	112948396	112951592	window_360925
chr12	112951593	112958385	window_360926
chr12	112958386	112962912	window_360927
chr12	112962913	112966313	window_360928
chr12	112966314	112971517	window_360929
chr12	112971518	112976465	window_360930
chr12	112976466	112979999	window_360931
chr12	112980000	112988727	window_360932
chr12	112988728	112996644	window_360933
chr12	112996645	113002316	window_360934
chr12	113002317	113005763	window_360935
chr12	113005764	113009537	window_360936
chr12	113009538	113015306	window_360937
chr12	113015307	113018533	window_360938
chr12	113018534	113024418	window_360939
chr12	113024419	113030344	window_360940
chr12	113030345	113035383	window_360941
chr12	113035384	113039783	window_360942
chr12	113039784	113043003	window_360943
chr12	113043004	113048489	window_360944
chr12	113048490	113052152	window_360945
chr12	113052153	113056705	window_360946
chr12	113056706	113057710	window_360947
chr12	113057711	113059755	window_360948
chr12	113059756	113063064	window_360949
chr12	113063065	113065779	window_360950
chr12	113065780	113069722	window_360951
chr12	113069723	113072850	window_360952
chr12	113072851	113076552	window_360953
chr12	113076553	113077672	window_360954
chr12	113077673	113078771	window_360955
chr12	113078772	113083351	window_360956
chr12	113083352	113087089	window_360957
chr12	113087090	113090986	window_360958
chr12	113090987	113093328	window_360959
chr12	113093329	113094958	window_360960
chr12	113094959	113096918	window_360961
chr12	113096919	113099872	window_360962
chr12	113099873	113103530	window_360963
chr12	113103531	113104564	window_360964
chr12	113104565	113107388	window_360965
chr12	113107389	113111446	window_360966
chr12	113111447	113112679	window_360967
chr12	113112680	113115612	window_360968
chr12	113115613	113119059	window_360969
chr12	113119060	113124731	window_360970
chr12	113124732	113129203	window_360971
chr12	113129204	113132219	window_360972
chr12	113132220	113135380	window_360973
chr12	113135381	113136399	window_360974
chr12	113136400	113140120	window_360975
chr12	113140121	113142793	window_360976
chr12	113142794	113146921	window_360977
chr12	113146922	113150132	window_360978
chr12	113150133	113153149	window_360979
chr12	113153150	113154177	window_360980
chr12	113154178	113155212	window_360981
chr12	113155213	113157434	window_360982
chr12	113157435	113159962	window_360983
chr12	113159963	113161856	window_360984
chr12	113161857	113163382	window_360985
chr12	113163383	113165904	window_360986
chr12	113165905	113168332	window_360987
chr12	113168333	113170865	window_360988
chr12	113170866	113173553	window_360989
chr12	113173554	113175296	window_360990
chr12	113175297	113178223	window_360991
chr12	113178224	113180898	window_360992
chr12	113180899	113184235	window_360993
chr12	113184236	113185256	window_360994
chr12	113185257	113186333	window_360995
chr12	113186334	113189980	window_360996
chr12	113189981	113192528	window_360997
chr12	113192529	113195492	window_360998
chr12	113195493	113199006	window_360999
chr12	113199007	113202624	window_361000
chr12	113202625	113205858	window_361001
chr12	113205859	113208706	window_361002
chr12	113208707	113213680	window_361003
chr12	113213681	113218239	window_361004
chr12	113218240	113220755	window_361005
chr12	113220756	113221757	window_361006
chr12	113221758	113224435	window_361007
chr12	113224436	113227385	window_361008
chr12	113227386	113231858	window_361009
chr12	113231859	113233707	window_361010
chr12	113233708	113238172	window_361011
chr12	113238173	113241745	window_361012
chr12	113241746	113244724	window_361013
chr12	113244725	113246538	window_361014
chr12	113246539	113248475	window_361015
chr12	113248476	113250812	window_361016
chr12	113250813	113253954	window_361017
chr12	113253955	113259304	window_361018
chr12	113259305	113263556	window_361019
chr12	113263557	113266335	window_361020
chr12	113266336	113268826	window_361021
chr12	113268827	113271055	window_361022
chr12	113271056	113273838	window_361023
chr12	113273839	113276519	window_361024
chr12	113276520	113279639	window_361025
chr12	113279640	113283569	window_361026
chr12	113283570	113286452	window_361027
chr12	113286453	113288068	window_361028
chr12	113288069	113290044	window_361029
chr12	113290045	113292335	window_361030
chr12	113292336	113294978	window_361031
chr12	113294979	113297018	window_361032
chr12	113297019	113299270	window_361033
chr12	113299271	113302116	window_361034
chr12	113302117	113305104	window_361035
chr12	113305105	113307651	window_361036
chr12	113307652	113309829	window_361037
chr12	113309830	113313429	window_361038
chr12	113313430	113315990	window_361039
chr12	113315991	113319002	window_361040
chr12	113319003	113321125	window_361041
chr12	113321126	113325809	window_361042
chr12	113325810	113329629	window_361043
chr12	113329630	113333518	window_361044
chr12	113333519	113334924	window_361045
chr12	113334925	113335943	window_361046
chr12	113335944	113339562	window_361047
chr12	113339563	113344743	window_361048
chr12	113344744	113347873	window_361049
chr12	113347874	113350678	window_361050
chr12	113350679	113356060	window_361051
chr12	113356061	113358461	window_361052
chr12	113358462	113359532	window_361053
chr12	113359533	113363340	window_361054
chr12	113363341	113365502	window_361055
chr12	113365503	113370285	window_361056
chr12	113370286	113374962	window_361057
chr12	113374963	113379200	window_361058
chr12	113379201	113381523	window_361059
chr12	113381524	113385015	window_361060
chr12	113385016	113387242	window_361061
chr12	113387243	113389441	window_361062
chr12	113389442	113393288	window_361063
chr12	113393289	113397244	window_361064
chr12	113397245	113399466	window_361065
chr12	113399467	113401772	window_361066
chr12	113401773	113403812	window_361067
chr12	113403813	113408913	window_361068
chr12	113408914	113412844	window_361069
chr12	113412845	113415479	window_361070
chr12	113415480	113419227	window_361071
chr12	113419228	113423696	window_361072
chr12	113423697	113426180	window_361073
chr12	113426181	113430556	window_361074
chr12	113430557	113434840	window_361075
chr12	113434841	113437954	window_361076
chr12	113437955	113441300	window_361077
chr12	113441301	113447268	window_361078
chr12	113447269	113453650	window_361079
chr12	113453651	113457711	window_361080
chr12	113457712	113462554	window_361081
chr12	113462555	113463561	window_361082
chr12	113463562	113464574	window_361083
chr12	113464575	113465581	window_361084
chr12	113465582	113466967	window_361085
chr12	113466968	113467973	window_361086
chr12	113467974	113469039	window_361087
chr12	113469040	113470935	window_361088
chr12	113470936	113471939	window_361089
chr12	113471940	113472940	window_361090
chr12	113472941	113475528	window_361091
chr12	113475529	113476548	window_361092
chr12	113476549	113478647	window_361093
chr12	113478648	113479685	window_361094
chr12	113479686	113480751	window_361095
chr12	113480752	113487573	window_361096
chr12	113487574	113495340	window_361097
chr12	113495341	113499202	window_361098
chr12	113499203	113504831	window_361099
chr12	113504832	113509103	window_361100
chr12	113509104	113514077	window_361101
chr12	113514078	113515669	window_361102
chr12	113515670	113519850	window_361103
chr12	113519851	113521798	window_361104
chr12	113521799	113526486	window_361105
chr12	113526487	113532084	window_361106
chr12	113532085	113534848	window_361107
chr12	113534849	113538539	window_361108
chr12	113538540	113543231	window_361109
chr12	113543232	113547699	window_361110
chr12	113547700	113553490	window_361111
chr12	113553491	113559326	window_361112
chr12	113559327	113564218	window_361113
chr12	113564219	113567079	window_361114
chr12	113567080	113570110	window_361115
chr12	113570111	113574829	window_361116
chr12	113574830	113578610	window_361117
chr12	113578611	113586287	window_361118
chr12	113586288	113591047	window_361119
chr12	113591048	113592060	window_361120
chr12	113592061	113597219	window_361121
chr12	113597220	113603834	window_361122
chr12	113603835	113607904	window_361123
chr12	113607905	113610770	window_361124
chr12	113610771	113613005	window_361125
chr12	113613006	113620234	window_361126
chr12	113620235	113624452	window_361127
chr12	113624453	113635387	window_361128
chr12	113635388	113638028	window_361129
chr12	113638029	113639056	window_361130
chr12	113639057	113643089	window_361131
chr12	113643090	113647539	window_361132
chr12	113647540	113651013	window_361133
chr12	113651014	113657605	window_361134
chr12	113657606	113663098	window_361135
chr12	113663099	113666402	window_361136
chr12	113666403	113669998	window_361137
chr12	113669999	113673459	window_361138
chr12	113673460	113675996	window_361139
chr12	113675997	113680663	window_361140
chr12	113680664	113685506	window_361141
chr12	113685507	113689189	window_361142
chr12	113689190	113693004	window_361143
chr12	113693005	113695600	window_361144
chr12	113695601	113700121	window_361145
chr12	113700122	113705628	window_361146
chr12	113705629	113709907	window_361147
chr12	113709908	113716676	window_361148
chr12	113716677	113721670	window_361149
chr12	113721671	113725021	window_361150
chr12	113725022	113729864	window_361151
chr12	113729865	113734084	window_361152
chr12	113734085	113738925	window_361153
chr12	113738926	113744440	window_361154
chr12	113744441	113751110	window_361155
chr12	113751111	113756533	window_361156
chr12	113756534	113760591	window_361157
chr12	113760592	113764438	window_361158
chr12	113764439	113766484	window_361159
chr12	113766485	113769550	window_361160
chr12	113769551	113773373	window_361161
chr12	113773374	113777281	window_361162
chr12	113777282	113781485	window_361163
chr12	113781486	113785196	window_361164
chr12	113785197	113792407	window_361165
chr12	113792408	113795282	window_361166
chr12	113795283	113797253	window_361167
chr12	113797254	113799388	window_361168
chr12	113799389	113801141	window_361169
chr12	113801142	113803190	window_361170
chr12	113803191	113805751	window_361171
chr12	113805752	113809625	window_361172
chr12	113809626	113813119	window_361173
chr12	113813120	113816171	window_361174
chr12	113816172	113818084	window_361175
chr12	113818085	113820513	window_361176
chr12	113820514	113822684	window_361177
chr12	113822685	113824892	window_361178
chr12	113824893	113827453	window_361179
chr12	113827454	113830139	window_361180
chr12	113830140	113832899	window_361181
chr12	113832900	113835873	window_361182
chr12	113835874	113838631	window_361183
chr12	113838632	113841716	window_361184
chr12	113841717	113844334	window_361185
chr12	113844335	113845868	window_361186
chr12	113845869	113849360	window_361187
chr12	113849361	113852261	window_361188
chr12	113852262	113854898	window_361189
chr12	113854899	113857592	window_361190
chr12	113857593	113860419	window_361191
chr12	113860420	113863274	window_361192
chr12	113863275	113869257	window_361193
chr12	113869258	113871981	window_361194
chr12	113871982	113872990	window_361195
chr12	113872991	113875095	window_361196
chr12	113875096	113878274	window_361197
chr12	113878275	113881247	window_361198
chr12	113881248	113886379	window_361199
chr12	113886380	113889915	window_361200
chr12	113889916	113892769	window_361201
chr12	113892770	113896724	window_361202
chr12	113896725	113900039	window_361203
chr12	113900040	113904397	window_361204
chr12	113904398	113907578	window_361205
chr12	113907579	113910756	window_361206
chr12	113910757	113913431	window_361207
chr12	113913432	113916338	window_361208
chr12	113916339	113919519	window_361209
chr12	113919520	113922931	window_361210
chr12	113922932	113926803	window_361211
chr12	113926804	113931450	window_361212
chr12	113931451	113934186	window_361213
chr12	113934187	113937520	window_361214
chr12	113937521	113940147	window_361215
chr12	113940148	113943747	window_361216
chr12	113943748	113947284	window_361217
chr12	113947285	113950042	window_361218
chr12	113950043	113954640	window_361219
chr12	113954641	113957727	window_361220
chr12	113957728	113960834	window_361221
chr12	113960835	113965141	window_361222
chr12	113965142	113966432	window_361223
chr12	113966433	113969779	window_361224
chr12	113969780	113974229	window_361225
chr12	113974230	113977825	window_361226
chr12	113977826	113982809	window_361227
chr12	113982810	113988553	window_361228
chr12	113988554	113994547	window_361229
chr12	113994548	114000115	window_361230
chr12	114000116	114004223	window_361231
chr12	114004224	114011170	window_361232
chr12	114011171	114014868	window_361233
chr12	114014869	114022078	window_361234
chr12	114022079	114031711	window_361235
chr12	114031712	114037588	window_361236
chr12	114037589	114043166	window_361237
chr12	114043167	114049395	window_361238
chr12	114049396	114055149	window_361239
chr12	114055150	114058333	window_361240
chr12	114058334	114063373	window_361241
chr12	114063374	114068297	window_361242
chr12	114068298	114075567	window_361243
chr12	114075568	114083264	window_361244
chr12	114083265	114092634	window_361245
chr12	114092635	114101012	window_361246
chr12	114101013	114113146	window_361247
chr12	114113147	114121829	window_361248
chr12	114121830	114130635	window_361249
chr12	114130636	114138565	window_361250
chr12	114138566	114149543	window_361251
chr12	114149544	114156472	window_361252
chr12	114156473	114164333	window_361253
chr12	114164334	114169919	window_361254
chr12	114169920	114177391	window_361255
chr12	114177392	114183354	window_361256
chr12	114183355	114188250	window_361257
chr12	114188251	114194398	window_361258
chr12	114194399	114200896	window_361259
chr12	114200897	114214104	window_361260
chr12	114214105	114219491	window_361261
chr12	114219492	114226379	window_361262
chr12	114226380	114234212	window_361263
chr12	114234213	114240179	window_361264
chr12	114240180	114245263	window_361265
chr12	114245264	114253266	window_361266
chr12	114253267	114262708	window_361267
chr12	114262709	114272503	window_361268
chr12	114272504	114279100	window_361269
chr12	114279101	114285492	window_361270
chr12	114285493	114295656	window_361271
chr12	114295657	114302763	window_361272
chr12	114302764	114311576	window_361273
chr12	114311577	114316285	window_361274
chr12	114316286	114320967	window_361275
chr12	114320968	114326500	window_361276
chr12	114326501	114334853	window_361277
chr12	114334854	114340109	window_361278
chr12	114340110	114347624	window_361279
chr12	114347625	114353883	window_361280
chr12	114353884	114358768	window_361281
chr12	114358769	114365303	window_361282
chr12	114365304	114371432	window_361283
chr12	114371433	114377180	window_361284
chr12	114377181	114382721	window_361285
chr12	114382722	114388764	window_361286
chr12	114388765	114391969	window_361287
chr12	114391970	114395551	window_361288
chr12	114395552	114396579	window_361289
chr12	114396580	114398853	window_361290
chr12	114398854	114400185	window_361291
chr12	114400186	114401197	window_361292
chr12	114401198	114403260	window_361293
chr12	114403261	114404288	window_361294
chr12	114404289	114405419	window_361295
chr12	114405420	114406431	window_361296
chr12	114406432	114408178	window_361297
chr12	114408179	114409190	window_361298
chr12	114409191	114410316	window_361299
chr12	114410317	114413481	window_361300
chr12	114413482	114414510	window_361301
chr12	114414511	114418009	window_361302
chr12	114418010	114423167	window_361303
chr12	114423168	114430132	window_361304
chr12	114430133	114436207	window_361305
chr12	114436208	114439663	window_361306
chr12	114439664	114440708	window_361307
chr12	114440709	114441744	window_361308
chr12	114441745	114444113	window_361309
chr12	114444114	114445204	window_361310
chr12	114445205	114447309	window_361311
chr12	114447310	114448321	window_361312
chr12	114448322	114449338	window_361313
chr12	114449339	114454787	window_361314
chr12	114454788	114460650	window_361315
chr12	114460651	114467535	window_361316
chr12	114467536	114474386	window_361317
chr12	114474387	114479465	window_361318
chr12	114479466	114480670	window_361319
chr12	114480671	114484446	window_361320
chr12	114484447	114485475	window_361321
chr12	114485476	114490585	window_361322
chr12	114490586	114498175	window_361323
chr12	114498176	114502903	window_361324
chr12	114502904	114507859	window_361325
chr12	114507860	114512028	window_361326
chr12	114512029	114516537	window_361327
chr12	114516538	114522381	window_361328
chr12	114522382	114529431	window_361329
chr12	114529432	114533587	window_361330
chr12	114533588	114538348	window_361331
chr12	114538349	114543162	window_361332
chr12	114543163	114545521	window_361333
chr12	114545522	114551216	window_361334
chr12	114551217	114555658	window_361335
chr12	114555659	114562175	window_361336
chr12	114562176	114568437	window_361337
chr12	114568438	114572575	window_361338
chr12	114572576	114578636	window_361339
chr12	114578637	114586271	window_361340
chr12	114586272	114592126	window_361341
chr12	114592127	114598263	window_361342
chr12	114598264	114607073	window_361343
chr12	114607074	114611462	window_361344
chr12	114611463	114616318	window_361345
chr12	114616319	114620788	window_361346
chr12	114620789	114625516	window_361347
chr12	114625517	114630537	window_361348
chr12	114630538	114634561	window_361349
chr12	114634562	114638161	window_361350
chr12	114638162	114643065	window_361351
chr12	114643066	114646045	window_361352
chr12	114646046	114649241	window_361353
chr12	114649242	114652365	window_361354
chr12	114652366	114657014	window_361355
chr12	114657015	114660946	window_361356
chr12	114660947	114664993	window_361357
chr12	114664994	114666032	window_361358
chr12	114666033	114667072	window_361359
chr12	114667073	114668099	window_361360
chr12	114668100	114669127	window_361361
chr12	114669128	114671175	window_361362
chr12	114671176	114672199	window_361363
chr12	114672200	114674431	window_361364
chr12	114674432	114675448	window_361365
chr12	114675449	114680162	window_361366
chr12	114680163	114682897	window_361367
chr12	114682898	114683901	window_361368
chr12	114683902	114684906	window_361369
chr12	114684907	114685934	window_361370
chr12	114685935	114687125	window_361371
chr12	114687126	114689470	window_361372
chr12	114689471	114692276	window_361373
chr12	114692277	114693279	window_361374
chr12	114693280	114696586	window_361375
chr12	114696587	114697795	window_361376
chr12	114697796	114698860	window_361377
chr12	114698861	114700241	window_361378
chr12	114700242	114702570	window_361379
chr12	114702571	114705714	window_361380
chr12	114705715	114710011	window_361381
chr12	114710012	114714756	window_361382
chr12	114714757	114718964	window_361383
chr12	114718965	114723436	window_361384
chr12	114723437	114727244	window_361385
chr12	114727245	114731649	window_361386
chr12	114731650	114735135	window_361387
chr12	114735136	114736246	window_361388
chr12	114736247	114737258	window_361389
chr12	114737259	114741619	window_361390
chr12	114741620	114745152	window_361391
chr12	114745153	114749290	window_361392
chr12	114749291	114752442	window_361393
chr12	114752443	114755639	window_361394
chr12	114755640	114759636	window_361395
chr12	114759637	114762496	window_361396
chr12	114762497	114765143	window_361397
chr12	114765144	114767343	window_361398
chr12	114767344	114771845	window_361399
chr12	114771846	114774408	window_361400
chr12	114774409	114777300	window_361401
chr12	114777301	114781560	window_361402
chr12	114781561	114785764	window_361403
chr12	114785765	114790736	window_361404
chr12	114790737	114794091	window_361405
chr12	114794092	114797452	window_361406
chr12	114797453	114800547	window_361407
chr12	114800548	114805236	window_361408
chr12	114805237	114809688	window_361409
chr12	114809689	114813169	window_361410
chr12	114813170	114817256	window_361411
chr12	114817257	114819563	window_361412
chr12	114819564	114823151	window_361413
chr12	114823152	114826773	window_361414
chr12	114826774	114832512	window_361415
chr12	114832513	114837769	window_361416
chr12	114837770	114842507	window_361417
chr12	114842508	114847720	window_361418
chr12	114847721	114853495	window_361419
chr12	114853496	114861006	window_361420
chr12	114861007	114865116	window_361421
chr12	114865117	114868714	window_361422
chr12	114868715	114873533	window_361423
chr12	114873534	114875889	window_361424
chr12	114875890	114879941	window_361425
chr12	114879942	114883280	window_361426
chr12	114883281	114888889	window_361427
chr12	114888890	114895587	window_361428
chr12	114895588	114901166	window_361429
chr12	114901167	114904722	window_361430
chr12	114904723	114912748	window_361431
chr12	114912749	114917321	window_361432
chr12	114917322	114925233	window_361433
chr12	114925234	114930585	window_361434
chr12	114930586	114936804	window_361435
chr12	114936805	114942719	window_361436
chr12	114942720	114949205	window_361437
chr12	114949206	114954913	window_361438
chr12	114954914	114961658	window_361439
chr12	114961659	114969314	window_361440
chr12	114969315	114973121	window_361441
chr12	114973122	114980813	window_361442
chr12	114980814	114988241	window_361443
chr12	114988242	114995480	window_361444
chr12	114995481	115001995	window_361445
chr12	115001996	115006847	window_361446
chr12	115006848	115012910	window_361447
chr12	115012911	115018907	window_361448
chr12	115018908	115026395	window_361449
chr12	115026396	115031812	window_361450
chr12	115031813	115037659	window_361451
chr12	115037660	115044380	window_361452
chr12	115044381	115051580	window_361453
chr12	115051581	115061481	window_361454
chr12	115061482	115066848	window_361455
chr12	115066849	115071699	window_361456
chr12	115071700	115077377	window_361457
chr12	115077378	115082489	window_361458
chr12	115082490	115086618	window_361459
chr12	115086619	115090763	window_361460
chr12	115090764	115095825	window_361461
chr12	115095826	115102998	window_361462
chr12	115102999	115106201	window_361463
chr12	115106202	115113673	window_361464
chr12	115113674	115122317	window_361465
chr12	115122318	115131184	window_361466
chr12	115131185	115138421	window_361467
chr12	115138422	115144325	window_361468
chr12	115144326	115151870	window_361469
chr12	115151871	115157535	window_361470
chr12	115157536	115163926	window_361471
chr12	115163927	115171599	window_361472
chr12	115171600	115177243	window_361473
chr12	115177244	115182415	window_361474
chr12	115182416	115189647	window_361475
chr12	115189648	115194252	window_361476
chr12	115194253	115198948	window_361477
chr12	115198949	115204104	window_361478
chr12	115204105	115209448	window_361479
chr12	115209449	115216529	window_361480
chr12	115216530	115221471	window_361481
chr12	115221472	115226912	window_361482
chr12	115226913	115231500	window_361483
chr12	115231501	115238120	window_361484
chr12	115238121	115245168	window_361485
chr12	115245169	115248823	window_361486
chr12	115248824	115255177	window_361487
chr12	115255178	115264234	window_361488
chr12	115264235	115268830	window_361489
chr12	115268831	115278068	window_361490
chr12	115278069	115284899	window_361491
chr12	115284900	115286652	window_361492
chr12	115286653	115295606	window_361493
chr12	115295607	115299877	window_361494
chr12	115299878	115306597	window_361495
chr12	115306598	115313160	window_361496
chr12	115313161	115320783	window_361497
chr12	115320784	115326406	window_361498
chr12	115326407	115335824	window_361499
chr12	115335825	115340507	window_361500
chr12	115340508	115345475	window_361501
chr12	115345476	115350152	window_361502
chr12	115350153	115356478	window_361503
chr12	115356479	115361456	window_361504
chr12	115361457	115368014	window_361505
chr12	115368015	115374848	window_361506
chr12	115374849	115378436	window_361507
chr12	115378437	115382852	window_361508
chr12	115382853	115388261	window_361509
chr12	115388262	115398498	window_361510
chr12	115398499	115404176	window_361511
chr12	115404177	115411263	window_361512
chr12	115411264	115420298	window_361513
chr12	115420299	115430127	window_361514
chr12	115430128	115437121	window_361515
chr12	115437122	115443839	window_361516
chr12	115443840	115449976	window_361517
chr12	115449977	115451933	window_361518
chr12	115451934	115453023	window_361519
chr12	115453024	115458112	window_361520
chr12	115458113	115465958	window_361521
chr12	115465959	115470977	window_361522
chr12	115470978	115475504	window_361523
chr12	115475505	115480448	window_361524
chr12	115480449	115486176	window_361525
chr12	115486177	115491732	window_361526
chr12	115491733	115498218	window_361527
chr12	115498219	115504054	window_361528
chr12	115504055	115508203	window_361529
chr12	115508204	115514515	window_361530
chr12	115514516	115522592	window_361531
chr12	115522593	115529126	window_361532
chr12	115529127	115534578	window_361533
chr12	115534579	115542786	window_361534
chr12	115542787	115551262	window_361535
chr12	115551263	115556334	window_361536
chr12	115556335	115561690	window_361537
chr12	115561691	115568092	window_361538
chr12	115568093	115571582	window_361539
chr12	115571583	115575727	window_361540
chr12	115575728	115579748	window_361541
chr12	115579749	115584107	window_361542
chr12	115584108	115591445	window_361543
chr12	115591446	115596194	window_361544
chr12	115596195	115599329	window_361545
chr12	115599330	115602951	window_361546
chr12	115602952	115607022	window_361547
chr12	115607023	115613634	window_361548
chr12	115613635	115617148	window_361549
chr12	115617149	115620751	window_361550
chr12	115620752	115627786	window_361551
chr12	115627787	115634876	window_361552
chr12	115634877	115639291	window_361553
chr12	115639292	115647029	window_361554
chr12	115647030	115653779	window_361555
chr12	115653780	115661520	window_361556
chr12	115661521	115670547	window_361557
chr12	115670548	115675642	window_361558
chr12	115675643	115685672	window_361559
chr12	115685673	115691507	window_361560
chr12	115691508	115698123	window_361561
chr12	115698124	115703468	window_361562
chr12	115703469	115709680	window_361563
chr12	115709681	115716027	window_361564
chr12	115716028	115723313	window_361565
chr12	115723314	115731797	window_361566
chr12	115731798	115739562	window_361567
chr12	115739563	115747209	window_361568
chr12	115747210	115753802	window_361569
chr12	115753803	115758402	window_361570
chr12	115758403	115764384	window_361571
chr12	115764385	115769826	window_361572
chr12	115769827	115776849	window_361573
chr12	115776850	115784480	window_361574
chr12	115784481	115789928	window_361575
chr12	115789929	115795069	window_361576
chr12	115795070	115800873	window_361577
chr12	115800874	115805718	window_361578
chr12	115805719	115810238	window_361579
chr12	115810239	115817517	window_361580
chr12	115817518	115823187	window_361581
chr12	115823188	115829998	window_361582
chr12	115829999	115837229	window_361583
chr12	115837230	115841350	window_361584
chr12	115841351	115846730	window_361585
chr12	115846731	115854368	window_361586
chr12	115854369	115859733	window_361587
chr12	115859734	115863933	window_361588
chr12	115863934	115869385	window_361589
chr12	115869386	115876426	window_361590
chr12	115876427	115884469	window_361591
chr12	115884470	115888132	window_361592
chr12	115888133	115892834	window_361593
chr12	115892835	115898290	window_361594
chr12	115898291	115905247	window_361595
chr12	115905248	115909234	window_361596
chr12	115909235	115913921	window_361597
chr12	115913922	115917015	window_361598
chr12	115917016	115918269	window_361599
chr12	115918270	115923287	window_361600
chr12	115923288	115926933	window_361601
chr12	115926934	115930620	window_361602
chr12	115930621	115936526	window_361603
chr12	115936527	115943584	window_361604
chr12	115943585	115945729	window_361605
chr12	115945730	115948781	window_361606
chr12	115948782	115951238	window_361607
chr12	115951239	115955658	window_361608
chr12	115955659	115961735	window_361609
chr12	115961736	115967686	window_361610
chr12	115967687	115974186	window_361611
chr12	115974187	115979241	window_361612
chr12	115979242	115985405	window_361613
chr12	115985406	115991166	window_361614
chr12	115991167	115995821	window_361615
chr12	115995822	116000562	window_361616
chr12	116000563	116008277	window_361617
chr12	116008278	116013226	window_361618
chr12	116013227	116020577	window_361619
chr12	116020578	116029501	window_361620
chr12	116029502	116035203	window_361621
chr12	116035204	116040186	window_361622
chr12	116040187	116046951	window_361623
chr12	116046952	116055424	window_361624
chr12	116055425	116060470	window_361625
chr12	116060471	116066128	window_361626
chr12	116066129	116072693	window_361627
chr12	116072694	116077923	window_361628
chr12	116077924	116084405	window_361629
chr12	116084406	116092253	window_361630
chr12	116092254	116098739	window_361631
chr12	116098740	116104261	window_361632
chr12	116104262	116110226	window_361633
chr12	116110227	116118776	window_361634
chr12	116118777	116127675	window_361635
chr12	116127676	116132898	window_361636
chr12	116132899	116138098	window_361637
chr12	116138099	116144250	window_361638
chr12	116144251	116149703	window_361639
chr12	116149704	116156100	window_361640
chr12	116156101	116163033	window_361641
chr12	116163034	116170038	window_361642
chr12	116170039	116177194	window_361643
chr12	116177195	116183079	window_361644
chr12	116183080	116191475	window_361645
chr12	116191476	116197250	window_361646
chr12	116197251	116204385	window_361647
chr12	116204386	116210280	window_361648
chr12	116210281	116218199	window_361649
chr12	116218200	116223628	window_361650
chr12	116223629	116230314	window_361651
chr12	116230315	116237244	window_361652
chr12	116237245	116240726	window_361653
chr12	116240727	116246341	window_361654
chr12	116246342	116251834	window_361655
chr12	116251835	116257255	window_361656
chr12	116257256	116261878	window_361657
chr12	116261879	116270181	window_361658
chr12	116270182	116271620	window_361659
chr12	116271621	116276215	window_361660
chr12	116276216	116277217	window_361661
chr12	116277218	116278236	window_361662
chr12	116278237	116281147	window_361663
chr12	116281148	116286283	window_361664
chr12	116286284	116288497	window_361665
chr12	116288498	116292327	window_361666
chr12	116292328	116300189	window_361667
chr12	116300190	116303544	window_361668
chr12	116303545	116308362	window_361669
chr12	116308363	116313243	window_361670
chr12	116313244	116315885	window_361671
chr12	116315886	116319068	window_361672
chr12	116319069	116321658	window_361673
chr12	116321659	116327287	window_361674
chr12	116327288	116331712	window_361675
chr12	116331713	116335701	window_361676
chr12	116335702	116338668	window_361677
chr12	116338669	116342035	window_361678
chr12	116342036	116347104	window_361679
chr12	116347105	116351546	window_361680
chr12	116351547	116355806	window_361681
chr12	116355807	116359237	window_361682
chr12	116359238	116362268	window_361683
chr12	116362269	116365943	window_361684
chr12	116365944	116368672	window_361685
chr12	116368673	116370746	window_361686
chr12	116370747	116373319	window_361687
chr12	116373320	116376432	window_361688
chr12	116376433	116379116	window_361689
chr12	116379117	116382067	window_361690
chr12	116382068	116385540	window_361691
chr12	116385541	116387951	window_361692
chr12	116387952	116392367	window_361693
chr12	116392368	116396061	window_361694
chr12	116396062	116402950	window_361695
chr12	116402951	116407694	window_361696
chr12	116407695	116411546	window_361697
chr12	116411547	116414074	window_361698
chr12	116414075	116415613	window_361699
chr12	116415614	116418165	window_361700
chr12	116418166	116421403	window_361701
chr12	116421404	116425864	window_361702
chr12	116425865	116428464	window_361703
chr12	116428465	116431706	window_361704
chr12	116431707	116434300	window_361705
chr12	116434301	116436618	window_361706
chr12	116436619	116438923	window_361707
chr12	116438924	116442262	window_361708
chr12	116442263	116445828	window_361709
chr12	116445829	116449629	window_361710
chr12	116449630	116452113	window_361711
chr12	116452114	116455181	window_361712
chr12	116455182	116458557	window_361713
chr12	116458558	116460406	window_361714
chr12	116460407	116463316	window_361715
chr12	116463317	116468127	window_361716
chr12	116468128	116472045	window_361717
chr12	116472046	116478192	window_361718
chr12	116478193	116482088	window_361719
chr12	116482089	116484290	window_361720
chr12	116484291	116486532	window_361721
chr12	116486533	116491082	window_361722
chr12	116491083	116494527	window_361723
chr12	116494528	116498393	window_361724
chr12	116498394	116502459	window_361725
chr12	116502460	116505998	window_361726
chr12	116505999	116507508	window_361727
chr12	116507509	116508541	window_361728
chr12	116508542	116510736	window_361729
chr12	116510737	116515559	window_361730
chr12	116515560	116518546	window_361731
chr12	116518547	116522061	window_361732
chr12	116522062	116525004	window_361733
chr12	116525005	116529413	window_361734
chr12	116529414	116533226	window_361735
chr12	116533227	116534459	window_361736
chr12	116534460	116537199	window_361737
chr12	116537200	116540841	window_361738
chr12	116540842	116544922	window_361739
chr12	116544923	116548281	window_361740
chr12	116548282	116552522	window_361741
chr12	116552523	116555719	window_361742
chr12	116555720	116559315	window_361743
chr12	116559316	116562507	window_361744
chr12	116562508	116568986	window_361745
chr12	116568987	116572146	window_361746
chr12	116572147	116575036	window_361747
chr12	116575037	116578769	window_361748
chr12	116578770	116582712	window_361749
chr12	116582713	116587721	window_361750
chr12	116587722	116591741	window_361751
chr12	116591742	116594149	window_361752
chr12	116594150	116599322	window_361753
chr12	116599323	116602215	window_361754
chr12	116602216	116605376	window_361755
chr12	116605377	116608432	window_361756
chr12	116608433	116611854	window_361757
chr12	116611855	116614769	window_361758
chr12	116614770	116618838	window_361759
chr12	116618839	116623803	window_361760
chr12	116623804	116626309	window_361761
chr12	116626310	116629613	window_361762
chr12	116629614	116633467	window_361763
chr12	116633468	116636731	window_361764
chr12	116636732	116641040	window_361765
chr12	116641041	116645191	window_361766
chr12	116645192	116650576	window_361767
chr12	116650577	116655507	window_361768
chr12	116655508	116658938	window_361769
chr12	116658939	116660776	window_361770
chr12	116660777	116661781	window_361771
chr12	116661782	116663812	window_361772
chr12	116663813	116666531	window_361773
chr12	116666532	116669739	window_361774
chr12	116669740	116673721	window_361775
chr12	116673722	116677641	window_361776
chr12	116677642	116683172	window_361777
chr12	116683173	116687587	window_361778
chr12	116687588	116690264	window_361779
chr12	116690265	116693688	window_361780
chr12	116693689	116695249	window_361781
chr12	116695250	116697944	window_361782
chr12	116697945	116700966	window_361783
chr12	116700967	116704685	window_361784
chr12	116704686	116708936	window_361785
chr12	116708937	116711299	window_361786
chr12	116711300	116713904	window_361787
chr12	116713905	116717112	window_361788
chr12	116717113	116719840	window_361789
chr12	116719841	116723838	window_361790
chr12	116723839	116727242	window_361791
chr12	116727243	116730812	window_361792
chr12	116730813	116734156	window_361793
chr12	116734157	116737237	window_361794
chr12	116737238	116738242	window_361795
chr12	116738243	116740066	window_361796
chr12	116740067	116743720	window_361797
chr12	116743721	116747912	window_361798
chr12	116747913	116750144	window_361799
chr12	116750145	116754074	window_361800
chr12	116754075	116759884	window_361801
chr12	116759885	116762194	window_361802
chr12	116762195	116766976	window_361803
chr12	116766977	116771011	window_361804
chr12	116771012	116774489	window_361805
chr12	116774490	116778774	window_361806
chr12	116778775	116782010	window_361807
chr12	116782011	116786008	window_361808
chr12	116786009	116791344	window_361809
chr12	116791345	116794817	window_361810
chr12	116794818	116799663	window_361811
chr12	116799664	116804917	window_361812
chr12	116804918	116808278	window_361813
chr12	116808279	116811622	window_361814
chr12	116811623	116814803	window_361815
chr12	116814804	116818430	window_361816
chr12	116818431	116819442	window_361817
chr12	116819443	116821020	window_361818
chr12	116821021	116825940	window_361819
chr12	116825941	116830902	window_361820
chr12	116830903	116834460	window_361821
chr12	116834461	116839098	window_361822
chr12	116839099	116844166	window_361823
chr12	116844167	116848398	window_361824
chr12	116848399	116850104	window_361825
chr12	116850105	116853797	window_361826
chr12	116853798	116856457	window_361827
chr12	116856458	116859592	window_361828
chr12	116859593	116862617	window_361829
chr12	116862618	116866020	window_361830
chr12	116866021	116870732	window_361831
chr12	116870733	116875790	window_361832
chr12	116875791	116878600	window_361833
chr12	116878601	116879603	window_361834
chr12	116879604	116880611	window_361835
chr12	116880612	116881620	window_361836
chr12	116881621	116882716	window_361837
chr12	116882717	116886378	window_361838
chr12	116886379	116889660	window_361839
chr12	116889661	116894797	window_361840
chr12	116894798	116899305	window_361841
chr12	116899306	116904143	window_361842
chr12	116904144	116908004	window_361843
chr12	116908005	116910932	window_361844
chr12	116910933	116911957	window_361845
chr12	116911958	116914998	window_361846
chr12	116914999	116921862	window_361847
chr12	116921863	116925515	window_361848
chr12	116925516	116930932	window_361849
chr12	116930933	116936828	window_361850
chr12	116936829	116942665	window_361851
chr12	116942666	116947585	window_361852
chr12	116947586	116951204	window_361853
chr12	116951205	116954171	window_361854
chr12	116954172	116959223	window_361855
chr12	116959224	116963552	window_361856
chr12	116963553	116968060	window_361857
chr12	116968061	116971534	window_361858
chr12	116971535	116977720	window_361859
chr12	116977721	116983419	window_361860
chr12	116983420	116986971	window_361861
chr12	116986972	116990180	window_361862
chr12	116990181	116996240	window_361863
chr12	116996241	116999790	window_361864
chr12	116999791	117002241	window_361865
chr12	117002242	117005754	window_361866
chr12	117005755	117010000	window_361867
chr12	117010001	117013072	window_361868
chr12	117013073	117018087	window_361869
chr12	117018088	117020409	window_361870
chr12	117020410	117023926	window_361871
chr12	117023927	117026161	window_361872
chr12	117026162	117027942	window_361873
chr12	117027943	117030265	window_361874
chr12	117030266	117032545	window_361875
chr12	117032546	117033895	window_361876
chr12	117033896	117035780	window_361877
chr12	117035781	117037754	window_361878
chr12	117037755	117039374	window_361879
chr12	117039375	117041191	window_361880
chr12	117041192	117042719	window_361881
chr12	117042720	117045006	window_361882
chr12	117045007	117046630	window_361883
chr12	117046631	117048311	window_361884
chr12	117048312	117050356	window_361885
chr12	117050357	117053417	window_361886
chr12	117053418	117055746	window_361887
chr12	117055747	117059310	window_361888
chr12	117059311	117062048	window_361889
chr12	117062049	117064603	window_361890
chr12	117064604	117068108	window_361891
chr12	117068109	117070925	window_361892
chr12	117070926	117074641	window_361893
chr12	117074642	117076787	window_361894
chr12	117076788	117080812	window_361895
chr12	117080813	117085036	window_361896
chr12	117085037	117088612	window_361897
chr12	117088613	117093254	window_361898
chr12	117093255	117095177	window_361899
chr12	117095178	117097772	window_361900
chr12	117097773	117098846	window_361901
chr12	117098847	117099895	window_361902
chr12	117099896	117102855	window_361903
chr12	117102856	117107181	window_361904
chr12	117107182	117110975	window_361905
chr12	117110976	117114155	window_361906
chr12	117114156	117117652	window_361907
chr12	117117653	117120916	window_361908
chr12	117120917	117124560	window_361909
chr12	117124561	117128599	window_361910
chr12	117128600	117132444	window_361911
chr12	117132445	117135504	window_361912
chr12	117135505	117138549	window_361913
chr12	117138550	117141067	window_361914
chr12	117141068	117142604	window_361915
chr12	117142605	117144875	window_361916
chr12	117144876	117148272	window_361917
chr12	117148273	117151325	window_361918
chr12	117151326	117155274	window_361919
chr12	117155275	117156596	window_361920
chr12	117156597	117159013	window_361921
chr12	117159014	117162336	window_361922
chr12	117162337	117165755	window_361923
chr12	117165756	117169329	window_361924
chr12	117169330	117174677	window_361925
chr12	117174678	117179996	window_361926
chr12	117179997	117184491	window_361927
chr12	117184492	117188413	window_361928
chr12	117188414	117189958	window_361929
chr12	117189959	117190987	window_361930
chr12	117190988	117194675	window_361931
chr12	117194676	117197927	window_361932
chr12	117197928	117201750	window_361933
chr12	117201751	117204694	window_361934
chr12	117204695	117207404	window_361935
chr12	117207405	117210591	window_361936
chr12	117210592	117214789	window_361937
chr12	117214790	117217046	window_361938
chr12	117217047	117219455	window_361939
chr12	117219456	117222533	window_361940
chr12	117222534	117224915	window_361941
chr12	117224916	117227555	window_361942
chr12	117227556	117231279	window_361943
chr12	117231280	117234655	window_361944
chr12	117234656	117237939	window_361945
chr12	117237940	117241769	window_361946
chr12	117241770	117247762	window_361947
chr12	117247763	117253055	window_361948
chr12	117253056	117256964	window_361949
chr12	117256965	117260011	window_361950
chr12	117260012	117264788	window_361951
chr12	117264789	117266829	window_361952
chr12	117266830	117269761	window_361953
chr12	117269762	117272522	window_361954
chr12	117272523	117278303	window_361955
chr12	117278304	117281287	window_361956
chr12	117281288	117284815	window_361957
chr12	117284816	117289820	window_361958
chr12	117289821	117294589	window_361959
chr12	117294590	117299404	window_361960
chr12	117299405	117302549	window_361961
chr12	117302550	117305278	window_361962
chr12	117305279	117307509	window_361963
chr12	117307510	117311299	window_361964
chr12	117311300	117315447	window_361965
chr12	117315448	117321072	window_361966
chr12	117321073	117325079	window_361967
chr12	117325080	117327786	window_361968
chr12	117327787	117330889	window_361969
chr12	117330890	117333411	window_361970
chr12	117333412	117335926	window_361971
chr12	117335927	117340590	window_361972
chr12	117340591	117345176	window_361973
chr12	117345177	117348619	window_361974
chr12	117348620	117352012	window_361975
chr12	117352013	117356798	window_361976
chr12	117356799	117359404	window_361977
chr12	117359405	117360452	window_361978
chr12	117360453	117361453	window_361979
chr12	117361454	117362804	window_361980
chr12	117362805	117367217	window_361981
chr12	117367218	117373032	window_361982
chr12	117373033	117378830	window_361983
chr12	117378831	117384674	window_361984
chr12	117384675	117389061	window_361985
chr12	117389062	117392586	window_361986
chr12	117392587	117400244	window_361987
chr12	117400245	117405014	window_361988
chr12	117405015	117409052	window_361989
chr12	117409053	117414101	window_361990
chr12	117414102	117416509	window_361991
chr12	117416510	117423286	window_361992
chr12	117423287	117428631	window_361993
chr12	117428632	117435365	window_361994
chr12	117435366	117438531	window_361995
chr12	117438532	117441483	window_361996
chr12	117441484	117445519	window_361997
chr12	117445520	117450366	window_361998
chr12	117450367	117455775	window_361999
chr12	117455776	117461231	window_362000
chr12	117461232	117466356	window_362001
chr12	117466357	117471191	window_362002
chr12	117471192	117477825	window_362003
chr12	117477826	117483867	window_362004
chr12	117483868	117488264	window_362005
chr12	117488265	117492839	window_362006
chr12	117492840	117497708	window_362007
chr12	117497709	117503496	window_362008
chr12	117503497	117511049	window_362009
chr12	117511050	117517211	window_362010
chr12	117517212	117520889	window_362011
chr12	117520890	117525143	window_362012
chr12	117525144	117528854	window_362013
chr12	117528855	117534057	window_362014
chr12	117534058	117540548	window_362015
chr12	117540549	117549320	window_362016
chr12	117549321	117555264	window_362017
chr12	117555265	117560405	window_362018
chr12	117560406	117566399	window_362019
chr12	117566400	117570147	window_362020
chr12	117570148	117573181	window_362021
chr12	117573182	117579245	window_362022
chr12	117579246	117583756	window_362023
chr12	117583757	117587596	window_362024
chr12	117587597	117593018	window_362025
chr12	117593019	117596203	window_362026
chr12	117596204	117600924	window_362027
chr12	117600925	117607924	window_362028
chr12	117607925	117614741	window_362029
chr12	117614742	117626180	window_362030
chr12	117626181	117632373	window_362031
chr12	117632374	117638492	window_362032
chr12	117638493	117641949	window_362033
chr12	117641950	117646893	window_362034
chr12	117646894	117654556	window_362035
chr12	117654557	117659166	window_362036
chr12	117659167	117664966	window_362037
chr12	117664967	117669360	window_362038
chr12	117669361	117674551	window_362039
chr12	117674552	117679422	window_362040
chr12	117679423	117685175	window_362041
chr12	117685176	117688874	window_362042
chr12	117688875	117694136	window_362043
chr12	117694137	117698288	window_362044
chr12	117698289	117704198	window_362045
chr12	117704199	117709945	window_362046
chr12	117709946	117715702	window_362047
chr12	117715703	117722946	window_362048
chr12	117722947	117729030	window_362049
chr12	117729031	117731036	window_362050
chr12	117731037	117732269	window_362051
chr12	117732270	117736454	window_362052
chr12	117736455	117739223	window_362053
chr12	117739224	117746839	window_362054
chr12	117746840	117753947	window_362055
chr12	117753948	117759878	window_362056
chr12	117759879	117761286	window_362057
chr12	117761287	117766851	window_362058
chr12	117766852	117768508	window_362059
chr12	117768509	117772044	window_362060
chr12	117772045	117775892	window_362061
chr12	117775893	117781808	window_362062
chr12	117781809	117786921	window_362063
chr12	117786922	117792116	window_362064
chr12	117792117	117796540	window_362065
chr12	117796541	117801277	window_362066
chr12	117801278	117804903	window_362067
chr12	117804904	117808732	window_362068
chr12	117808733	117817415	window_362069
chr12	117817416	117822330	window_362070
chr12	117822331	117826957	window_362071
chr12	117826958	117832317	window_362072
chr12	117832318	117836118	window_362073
chr12	117836119	117838908	window_362074
chr12	117838909	117842072	window_362075
chr12	117842073	117846831	window_362076
chr12	117846832	117851656	window_362077
chr12	117851657	117855356	window_362078
chr12	117855357	117858424	window_362079
chr12	117858425	117860863	window_362080
chr12	117860864	117863106	window_362081
chr12	117863107	117867302	window_362082
chr12	117867303	117870492	window_362083
chr12	117870493	117873749	window_362084
chr12	117873750	117875955	window_362085
chr12	117875956	117878972	window_362086
chr12	117878973	117884736	window_362087
chr12	117884737	117889158	window_362088
chr12	117889159	117893995	window_362089
chr12	117893996	117897600	window_362090
chr12	117897601	117901789	window_362091
chr12	117901790	117905628	window_362092
chr12	117905629	117909412	window_362093
chr12	117909413	117914077	window_362094
chr12	117914078	117918648	window_362095
chr12	117918649	117923608	window_362096
chr12	117923609	117927093	window_362097
chr12	117927094	117931472	window_362098
chr12	117931473	117935526	window_362099
chr12	117935527	117939584	window_362100
chr12	117939585	117944166	window_362101
chr12	117944167	117948950	window_362102
chr12	117948951	117952709	window_362103
chr12	117952710	117957309	window_362104
chr12	117957310	117962641	window_362105
chr12	117962642	117966977	window_362106
chr12	117966978	117968961	window_362107
chr12	117968962	117969971	window_362108
chr12	117969972	117974926	window_362109
chr12	117974927	117979316	window_362110
chr12	117979317	117982535	window_362111
chr12	117982536	117984126	window_362112
chr12	117984127	117989433	window_362113
chr12	117989434	117993258	window_362114
chr12	117993259	117997321	window_362115
chr12	117997322	118001057	window_362116
chr12	118001058	118006286	window_362117
chr12	118006287	118009472	window_362118
chr12	118009473	118012124	window_362119
chr12	118012125	118016357	window_362120
chr12	118016358	118017360	window_362121
chr12	118017361	118021785	window_362122
chr12	118021786	118024518	window_362123
chr12	118024519	118028353	window_362124
chr12	118028354	118032566	window_362125
chr12	118032567	118036481	window_362126
chr12	118036482	118039965	window_362127
chr12	118039966	118043166	window_362128
chr12	118043167	118045319	window_362129
chr12	118045320	118049692	window_362130
chr12	118049693	118052950	window_362131
chr12	118052951	118056773	window_362132
chr12	118056774	118060191	window_362133
chr12	118060192	118061192	window_362134
chr12	118061193	118062193	window_362135
chr12	118062194	118064167	window_362136
chr12	118064168	118069309	window_362137
chr12	118069310	118072247	window_362138
chr12	118072248	118076291	window_362139
chr12	118076292	118080057	window_362140
chr12	118080058	118082215	window_362141
chr12	118082216	118085512	window_362142
chr12	118085513	118088137	window_362143
chr12	118088138	118090939	window_362144
chr12	118090940	118093692	window_362145
chr12	118093693	118095721	window_362146
chr12	118095722	118097483	window_362147
chr12	118097484	118100389	window_362148
chr12	118100390	118103292	window_362149
chr12	118103293	118104303	window_362150
chr12	118104304	118105862	window_362151
chr12	118105863	118110055	window_362152
chr12	118110056	118112273	window_362153
chr12	118112274	118116157	window_362154
chr12	118116158	118118846	window_362155
chr12	118118847	118120292	window_362156
chr12	118120293	118123995	window_362157
chr12	118123996	118126822	window_362158
chr12	118126823	118130214	window_362159
chr12	118130215	118131789	window_362160
chr12	118131790	118134011	window_362161
chr12	118134012	118135726	window_362162
chr12	118135727	118136777	window_362163
chr12	118136778	118139040	window_362164
chr12	118139041	118141658	window_362165
chr12	118141659	118145424	window_362166
chr12	118145425	118148074	window_362167
chr12	118148075	118151282	window_362168
chr12	118151283	118156228	window_362169
chr12	118156229	118161196	window_362170
chr12	118161197	118164503	window_362171
chr12	118164504	118169461	window_362172
chr12	118169462	118173876	window_362173
chr12	118173877	118178506	window_362174
chr12	118178507	118181564	window_362175
chr12	118181565	118189888	window_362176
chr12	118189889	118194295	window_362177
chr12	118194296	118198575	window_362178
chr12	118198576	118204031	window_362179
chr12	118204032	118207625	window_362180
chr12	118207626	118211317	window_362181
chr12	118211318	118215468	window_362182
chr12	118215469	118219104	window_362183
chr12	118219105	118223108	window_362184
chr12	118223109	118226113	window_362185
chr12	118226114	118229791	window_362186
chr12	118229792	118234667	window_362187
chr12	118234668	118242581	window_362188
chr12	118242582	118245451	window_362189
chr12	118245452	118246791	window_362190
chr12	118246792	118252844	window_362191
chr12	118252845	118255804	window_362192
chr12	118255805	118262211	window_362193
chr12	118262212	118266390	window_362194
chr12	118266391	118270726	window_362195
chr12	118270727	118273794	window_362196
chr12	118273795	118278845	window_362197
chr12	118278846	118282882	window_362198
chr12	118282883	118289173	window_362199
chr12	118289174	118292098	window_362200
chr12	118292099	118296314	window_362201
chr12	118296315	118302869	window_362202
chr12	118302870	118308655	window_362203
chr12	118308656	118315016	window_362204
chr12	118315017	118320304	window_362205
chr12	118320305	118324992	window_362206
chr12	118324993	118332021	window_362207
chr12	118332022	118337460	window_362208
chr12	118337461	118339992	window_362209
chr12	118339993	118348325	window_362210
chr12	118348326	118352093	window_362211
chr12	118352094	118356579	window_362212
chr12	118356580	118360554	window_362213
chr12	118360555	118365377	window_362214
chr12	118365378	118368444	window_362215
chr12	118368445	118371376	window_362216
chr12	118371377	118372391	window_362217
chr12	118372392	118373491	window_362218
chr12	118373492	118376149	window_362219
chr12	118376150	118377162	window_362220
chr12	118377163	118379664	window_362221
chr12	118379665	118382706	window_362222
chr12	118382707	118386176	window_362223
chr12	118386177	118390193	window_362224
chr12	118390194	118395286	window_362225
chr12	118395287	118399128	window_362226
chr12	118399129	118403390	window_362227
chr12	118403391	118407543	window_362228
chr12	118407544	118410665	window_362229
chr12	118410666	118414595	window_362230
chr12	118414596	118420250	window_362231
chr12	118420251	118425169	window_362232
chr12	118425170	118432410	window_362233
chr12	118432411	118435201	window_362234
chr12	118435202	118441625	window_362235
chr12	118441626	118450323	window_362236
chr12	118450324	118456203	window_362237
chr12	118456204	118462588	window_362238
chr12	118462589	118466637	window_362239
chr12	118466638	118470890	window_362240
chr12	118470891	118477389	window_362241
chr12	118477390	118483146	window_362242
chr12	118483147	118490352	window_362243
chr12	118490353	118497621	window_362244
chr12	118497622	118502596	window_362245
chr12	118502597	118507494	window_362246
chr12	118507495	118513452	window_362247
chr12	118513453	118518710	window_362248
chr12	118518711	118524092	window_362249
chr12	118524093	118529532	window_362250
chr12	118529533	118533301	window_362251
chr12	118533302	118538576	window_362252
chr12	118538577	118543830	window_362253
chr12	118543831	118549744	window_362254
chr12	118549745	118555469	window_362255
chr12	118555470	118560267	window_362256
chr12	118560268	118565038	window_362257
chr12	118565039	118572475	window_362258
chr12	118572476	118580234	window_362259
chr12	118580235	118587216	window_362260
chr12	118587217	118594000	window_362261
chr12	118594001	118597212	window_362262
chr12	118597213	118598227	window_362263
chr12	118598228	118604400	window_362264
chr12	118604401	118610299	window_362265
chr12	118610300	118615021	window_362266
chr12	118615022	118620898	window_362267
chr12	118620899	118625969	window_362268
chr12	118625970	118631489	window_362269
chr12	118631490	118639484	window_362270
chr12	118639485	118646943	window_362271
chr12	118646944	118652373	window_362272
chr12	118652374	118660755	window_362273
chr12	118660756	118666546	window_362274
chr12	118666547	118675742	window_362275
chr12	118675743	118682891	window_362276
chr12	118682892	118692837	window_362277
chr12	118692838	118700339	window_362278
chr12	118700340	118710215	window_362279
chr12	118710216	118718553	window_362280
chr12	118718554	118726980	window_362281
chr12	118726981	118733189	window_362282
chr12	118733190	118737387	window_362283
chr12	118737388	118746093	window_362284
chr12	118746094	118753048	window_362285
chr12	118753049	118760693	window_362286
chr12	118760694	118767732	window_362287
chr12	118767733	118773854	window_362288
chr12	118773855	118775288	window_362289
chr12	118775289	118782024	window_362290
chr12	118782025	118794401	window_362291
chr12	118794402	118808868	window_362292
chr12	118808869	118818078	window_362293
chr12	118818079	118824699	window_362294
chr12	118824700	118829743	window_362295
chr12	118829744	118837036	window_362296
chr12	118837037	118844563	window_362297
chr12	118844564	118854083	window_362298
chr12	118854084	118863739	window_362299
chr12	118863740	118872509	window_362300
chr12	118872510	118878406	window_362301
chr12	118878407	118885171	window_362302
chr12	118885172	118891684	window_362303
chr12	118891685	118900817	window_362304
chr12	118900818	118908080	window_362305
chr12	118908081	118913526	window_362306
chr12	118913527	118920957	window_362307
chr12	118920958	118932448	window_362308
chr12	118932449	118941739	window_362309
chr12	118941740	118948327	window_362310
chr12	118948328	118954577	window_362311
chr12	118954578	118959680	window_362312
chr12	118959681	118966603	window_362313
chr12	118966604	118974561	window_362314
chr12	118974562	118980346	window_362315
chr12	118980347	118981470	window_362316
chr12	118981471	118982537	window_362317
chr12	118982538	118988561	window_362318
chr12	118988562	118994104	window_362319
chr12	118994105	119002284	window_362320
chr12	119002285	119007337	window_362321
chr12	119007338	119010383	window_362322
chr12	119010384	119019341	window_362323
chr12	119019342	119025093	window_362324
chr12	119025094	119032295	window_362325
chr12	119032296	119037721	window_362326
chr12	119037722	119042118	window_362327
chr12	119042119	119047026	window_362328
chr12	119047027	119053174	window_362329
chr12	119053175	119061029	window_362330
chr12	119061030	119067648	window_362331
chr12	119067649	119071778	window_362332
chr12	119071779	119079383	window_362333
chr12	119079384	119084716	window_362334
chr12	119084717	119090126	window_362335
chr12	119090127	119096945	window_362336
chr12	119096946	119103740	window_362337
chr12	119103741	119110813	window_362338
chr12	119110814	119115750	window_362339
chr12	119115751	119121448	window_362340
chr12	119121449	119125415	window_362341
chr12	119125416	119130094	window_362342
chr12	119130095	119138754	window_362343
chr12	119138755	119144571	window_362344
chr12	119144572	119147515	window_362345
chr12	119147516	119153401	window_362346
chr12	119153402	119154421	window_362347
chr12	119154422	119156788	window_362348
chr12	119156789	119161209	window_362349
chr12	119161210	119167843	window_362350
chr12	119167844	119171679	window_362351
chr12	119171680	119175536	window_362352
chr12	119175537	119178077	window_362353
chr12	119178078	119179540	window_362354
chr12	119179541	119184012	window_362355
chr12	119184013	119188077	window_362356
chr12	119188078	119193972	window_362357
chr12	119193973	119196910	window_362358
chr12	119196911	119201990	window_362359
chr12	119201991	119206228	window_362360
chr12	119206229	119211346	window_362361
chr12	119211347	119216095	window_362362
chr12	119216096	119221774	window_362363
chr12	119221775	119228377	window_362364
chr12	119228378	119233072	window_362365
chr12	119233073	119239052	window_362366
chr12	119239053	119243419	window_362367
chr12	119243420	119250232	window_362368
chr12	119250233	119254475	window_362369
chr12	119254476	119259609	window_362370
chr12	119259610	119264782	window_362371
chr12	119264783	119274790	window_362372
chr12	119274791	119280961	window_362373
chr12	119280962	119285846	window_362374
chr12	119285847	119291240	window_362375
chr12	119291241	119294662	window_362376
chr12	119294663	119298988	window_362377
chr12	119298989	119304491	window_362378
chr12	119304492	119309279	window_362379
chr12	119309280	119313658	window_362380
chr12	119313659	119317582	window_362381
chr12	119317583	119323924	window_362382
chr12	119323925	119330046	window_362383
chr12	119330047	119334772	window_362384
chr12	119334773	119338511	window_362385
chr12	119338512	119343541	window_362386
chr12	119343542	119349644	window_362387
chr12	119349645	119359595	window_362388
chr12	119359596	119360617	window_362389
chr12	119360618	119364127	window_362390
chr12	119364128	119368827	window_362391
chr12	119368828	119373849	window_362392
chr12	119373850	119378088	window_362393
chr12	119378089	119383602	window_362394
chr12	119383603	119387857	window_362395
chr12	119387858	119395432	window_362396
chr12	119395433	119398316	window_362397
chr12	119398317	119400808	window_362398
chr12	119400809	119406000	window_362399
chr12	119406001	119410805	window_362400
chr12	119410806	119414314	window_362401
chr12	119414315	119420077	window_362402
chr12	119420078	119425604	window_362403
chr12	119425605	119431764	window_362404
chr12	119431765	119436624	window_362405
chr12	119436625	119441760	window_362406
chr12	119441761	119445852	window_362407
chr12	119445853	119450728	window_362408
chr12	119450729	119458967	window_362409
chr12	119458968	119464630	window_362410
chr12	119464631	119469385	window_362411
chr12	119469386	119474732	window_362412
chr12	119474733	119479986	window_362413
chr12	119479987	119487268	window_362414
chr12	119487269	119491563	window_362415
chr12	119491564	119496782	window_362416
chr12	119496783	119501671	window_362417
chr12	119501672	119508885	window_362418
chr12	119508886	119517018	window_362419
chr12	119517019	119522695	window_362420
chr12	119522696	119530983	window_362421
chr12	119530984	119538079	window_362422
chr12	119538080	119543461	window_362423
chr12	119543462	119548661	window_362424
chr12	119548662	119554505	window_362425
chr12	119554506	119561074	window_362426
chr12	119561075	119565026	window_362427
chr12	119565027	119568652	window_362428
chr12	119568653	119573758	window_362429
chr12	119573759	119579312	window_362430
chr12	119579313	119586284	window_362431
chr12	119586285	119593110	window_362432
chr12	119593111	119594188	window_362433
chr12	119594189	119595196	window_362434
chr12	119595197	119598078	window_362435
chr12	119598079	119603257	window_362436
chr12	119603258	119611963	window_362437
chr12	119611964	119616002	window_362438
chr12	119616003	119625064	window_362439
chr12	119625065	119629131	window_362440
chr12	119629132	119636527	window_362441
chr12	119636528	119640994	window_362442
chr12	119640995	119644698	window_362443
chr12	119644699	119649190	window_362444
chr12	119649191	119653340	window_362445
chr12	119653341	119658570	window_362446
chr12	119658571	119664101	window_362447
chr12	119664102	119667920	window_362448
chr12	119667921	119668953	window_362449
chr12	119668954	119670011	window_362450
chr12	119670012	119674294	window_362451
chr12	119674295	119677296	window_362452
chr12	119677297	119680149	window_362453
chr12	119680150	119684509	window_362454
chr12	119684510	119687297	window_362455
chr12	119687298	119689763	window_362456
chr12	119689764	119690907	window_362457
chr12	119690908	119694696	window_362458
chr12	119694697	119698189	window_362459
chr12	119698190	119700786	window_362460
chr12	119700787	119704209	window_362461
chr12	119704210	119707556	window_362462
chr12	119707557	119710429	window_362463
chr12	119710430	119712651	window_362464
chr12	119712652	119715871	window_362465
chr12	119715872	119718848	window_362466
chr12	119718849	119724110	window_362467
chr12	119724111	119728664	window_362468
chr12	119728665	119731982	window_362469
chr12	119731983	119735267	window_362470
chr12	119735268	119740007	window_362471
chr12	119740008	119747375	window_362472
chr12	119747376	119752107	window_362473
chr12	119752108	119756280	window_362474
chr12	119756281	119759368	window_362475
chr12	119759369	119763572	window_362476
chr12	119763573	119769023	window_362477
chr12	119769024	119773260	window_362478
chr12	119773261	119777393	window_362479
chr12	119777394	119782171	window_362480
chr12	119782172	119785053	window_362481
chr12	119785054	119788530	window_362482
chr12	119788531	119792616	window_362483
chr12	119792617	119797597	window_362484
chr12	119797598	119802615	window_362485
chr12	119802616	119804319	window_362486
chr12	119804320	119810425	window_362487
chr12	119810426	119815434	window_362488
chr12	119815435	119819057	window_362489
chr12	119819058	119823495	window_362490
chr12	119823496	119827125	window_362491
chr12	119827126	119831801	window_362492
chr12	119831802	119837413	window_362493
chr12	119837414	119841335	window_362494
chr12	119841336	119845068	window_362495
chr12	119845069	119848606	window_362496
chr12	119848607	119852451	window_362497
chr12	119852452	119855503	window_362498
chr12	119855504	119859582	window_362499
chr12	119859583	119863072	window_362500
chr12	119863073	119868398	window_362501
chr12	119868399	119872827	window_362502
chr12	119872828	119876101	window_362503
chr12	119876102	119877358	window_362504
chr12	119877359	119881968	window_362505
chr12	119881969	119885376	window_362506
chr12	119885377	119889185	window_362507
chr12	119889186	119892335	window_362508
chr12	119892336	119897107	window_362509
chr12	119897108	119900461	window_362510
chr12	119900462	119903925	window_362511
chr12	119903926	119907711	window_362512
chr12	119907712	119913149	window_362513
chr12	119913150	119916544	window_362514
chr12	119916545	119918633	window_362515
chr12	119918634	119919662	window_362516
chr12	119919663	119924057	window_362517
chr12	119924058	119927837	window_362518
chr12	119927838	119931515	window_362519
chr12	119931516	119934938	window_362520
chr12	119934939	119938549	window_362521
chr12	119938550	119942245	window_362522
chr12	119942246	119946012	window_362523
chr12	119946013	119949528	window_362524
chr12	119949529	119952940	window_362525
chr12	119952941	119956712	window_362526
chr12	119956713	119961642	window_362527
chr12	119961643	119965772	window_362528
chr12	119965773	119970338	window_362529
chr12	119970339	119973244	window_362530
chr12	119973245	119977114	window_362531
chr12	119977115	119980999	window_362532
chr12	119981000	119985668	window_362533
chr12	119985669	119988848	window_362534
chr12	119988849	119989855	window_362535
chr12	119989856	119990870	window_362536
chr12	119990871	119994723	window_362537
chr12	119994724	119997982	window_362538
chr12	119997983	120002894	window_362539
chr12	120002895	120009097	window_362540
chr12	120009098	120013741	window_362541
chr12	120013742	120018771	window_362542
chr12	120018772	120022719	window_362543
chr12	120022720	120026514	window_362544
chr12	120026515	120032809	window_362545
chr12	120032810	120038241	window_362546
chr12	120038242	120041842	window_362547
chr12	120041843	120048219	window_362548
chr12	120048220	120052928	window_362549
chr12	120052929	120056907	window_362550
chr12	120056908	120059300	window_362551
chr12	120059301	120064298	window_362552
chr12	120064299	120070471	window_362553
chr12	120070472	120073173	window_362554
chr12	120073174	120076744	window_362555
chr12	120076745	120081137	window_362556
chr12	120081138	120084814	window_362557
chr12	120084815	120087265	window_362558
chr12	120087266	120088689	window_362559
chr12	120088690	120091124	window_362560
chr12	120091125	120093377	window_362561
chr12	120093378	120095852	window_362562
chr12	120095853	120097278	window_362563
chr12	120097279	120099009	window_362564
chr12	120099010	120100879	window_362565
chr12	120100880	120102463	window_362566
chr12	120102464	120103792	window_362567
chr12	120103793	120105646	window_362568
chr12	120105647	120107727	window_362569
chr12	120107728	120109938	window_362570
chr12	120109939	120112079	window_362571
chr12	120112080	120113865	window_362572
chr12	120113866	120116340	window_362573
chr12	120116341	120117344	window_362574
chr12	120117345	120119127	window_362575
chr12	120119128	120123379	window_362576
chr12	120123380	120127879	window_362577
chr12	120127880	120129950	window_362578
chr12	120129951	120131998	window_362579
chr12	120131999	120134633	window_362580
chr12	120134634	120137172	window_362581
chr12	120137173	120139224	window_362582
chr12	120139225	120142577	window_362583
chr12	120142578	120145283	window_362584
chr12	120145284	120148452	window_362585
chr12	120148453	120151156	window_362586
chr12	120151157	120154404	window_362587
chr12	120154405	120156984	window_362588
chr12	120156985	120159329	window_362589
chr12	120159330	120162966	window_362590
chr12	120162967	120165498	window_362591
chr12	120165499	120168179	window_362592
chr12	120168180	120170574	window_362593
chr12	120170575	120173918	window_362594
chr12	120173919	120177123	window_362595
chr12	120177124	120179678	window_362596
chr12	120179679	120181379	window_362597
chr12	120181380	120185663	window_362598
chr12	120185664	120189092	window_362599
chr12	120189093	120192552	window_362600
chr12	120192553	120194505	window_362601
chr12	120194506	120195515	window_362602
chr12	120195516	120198686	window_362603
chr12	120198687	120200909	window_362604
chr12	120200910	120201928	window_362605
chr12	120201929	120204690	window_362606
chr12	120204691	120207258	window_362607
chr12	120207259	120209867	window_362608
chr12	120209868	120212496	window_362609
chr12	120212497	120214275	window_362610
chr12	120214276	120215613	window_362611
chr12	120215614	120217169	window_362612
chr12	120217170	120219600	window_362613
chr12	120219601	120222011	window_362614
chr12	120222012	120223753	window_362615
chr12	120223754	120226014	window_362616
chr12	120226015	120229268	window_362617
chr12	120229269	120233525	window_362618
chr12	120233526	120237039	window_362619
chr12	120237040	120240025	window_362620
chr12	120240026	120244412	window_362621
chr12	120244413	120246580	window_362622
chr12	120246581	120251024	window_362623
chr12	120251025	120254075	window_362624
chr12	120254076	120256570	window_362625
chr12	120256571	120259954	window_362626
chr12	120259955	120263425	window_362627
chr12	120263426	120265424	window_362628
chr12	120265425	120266514	window_362629
chr12	120266515	120269417	window_362630
chr12	120269418	120272106	window_362631
chr12	120272107	120274977	window_362632
chr12	120274978	120277014	window_362633
chr12	120277015	120278434	window_362634
chr12	120278435	120279797	window_362635
chr12	120279798	120281950	window_362636
chr12	120281951	120283777	window_362637
chr12	120283778	120286621	window_362638
chr12	120286622	120288853	window_362639
chr12	120288854	120291151	window_362640
chr12	120291152	120292248	window_362641
chr12	120292249	120293288	window_362642
chr12	120293289	120295947	window_362643
chr12	120295948	120298152	window_362644
chr12	120298153	120299372	window_362645
chr12	120299373	120301894	window_362646
chr12	120301895	120303336	window_362647
chr12	120303337	120305750	window_362648
chr12	120305751	120307581	window_362649
chr12	120307582	120310297	window_362650
chr12	120310298	120312008	window_362651
chr12	120312009	120314871	window_362652
chr12	120314872	120316280	window_362653
chr12	120316281	120317702	window_362654
chr12	120317703	120320907	window_362655
chr12	120320908	120323485	window_362656
chr12	120323486	120326015	window_362657
chr12	120326016	120328998	window_362658
chr12	120328999	120330934	window_362659
chr12	120330935	120334249	window_362660
chr12	120334250	120337205	window_362661
chr12	120337206	120342069	window_362662
chr12	120342070	120343981	window_362663
chr12	120343982	120346597	window_362664
chr12	120346598	120348833	window_362665
chr12	120348834	120351809	window_362666
chr12	120351810	120355187	window_362667
chr12	120355188	120357967	window_362668
chr12	120357968	120361605	window_362669
chr12	120361606	120362609	window_362670
chr12	120362610	120365486	window_362671
chr12	120365487	120368079	window_362672
chr12	120368080	120369092	window_362673
chr12	120369093	120370095	window_362674
chr12	120370096	120374051	window_362675
chr12	120374052	120377191	window_362676
chr12	120377192	120381078	window_362677
chr12	120381079	120384237	window_362678
chr12	120384238	120387900	window_362679
chr12	120387901	120391620	window_362680
chr12	120391621	120394073	window_362681
chr12	120394074	120396672	window_362682
chr12	120396673	120398095	window_362683
chr12	120398096	120401393	window_362684
chr12	120401394	120403327	window_362685
chr12	120403328	120407415	window_362686
chr12	120407416	120410474	window_362687
chr12	120410475	120413708	window_362688
chr12	120413709	120417684	window_362689
chr12	120417685	120420357	window_362690
chr12	120420358	120422493	window_362691
chr12	120422494	120425683	window_362692
chr12	120425684	120428833	window_362693
chr12	120428834	120430827	window_362694
chr12	120430828	120433133	window_362695
chr12	120433134	120436338	window_362696
chr12	120436339	120438104	window_362697
chr12	120438105	120439143	window_362698
chr12	120439144	120442077	window_362699
chr12	120442078	120446186	window_362700
chr12	120446187	120447200	window_362701
chr12	120447201	120449580	window_362702
chr12	120449581	120452653	window_362703
chr12	120452654	120455846	window_362704
chr12	120455847	120459050	window_362705
chr12	120459051	120462143	window_362706
chr12	120462144	120467812	window_362707
chr12	120467813	120468974	window_362708
chr12	120468975	120470003	window_362709
chr12	120470004	120471245	window_362710
chr12	120471246	120476831	window_362711
chr12	120476832	120479187	window_362712
chr12	120479188	120482477	window_362713
chr12	120482478	120486611	window_362714
chr12	120486612	120489808	window_362715
chr12	120489809	120493642	window_362716
chr12	120493643	120495854	window_362717
chr12	120495855	120496873	window_362718
chr12	120496874	120500396	window_362719
chr12	120500397	120503080	window_362720
chr12	120503081	120507093	window_362721
chr12	120507094	120510502	window_362722
chr12	120510503	120513362	window_362723
chr12	120513363	120516644	window_362724
chr12	120516645	120518942	window_362725
chr12	120518943	120521624	window_362726
chr12	120521625	120523988	window_362727
chr12	120523989	120525720	window_362728
chr12	120525721	120528276	window_362729
chr12	120528277	120529302	window_362730
chr12	120529303	120532307	window_362731
chr12	120532308	120534382	window_362732
chr12	120534383	120535447	window_362733
chr12	120535448	120538451	window_362734
chr12	120538452	120542145	window_362735
chr12	120542146	120545686	window_362736
chr12	120545687	120549506	window_362737
chr12	120549507	120552605	window_362738
chr12	120552606	120555785	window_362739
chr12	120555786	120557975	window_362740
chr12	120557976	120560928	window_362741
chr12	120560929	120565969	window_362742
chr12	120565970	120569983	window_362743
chr12	120569984	120572745	window_362744
chr12	120572746	120577657	window_362745
chr12	120577658	120580981	window_362746
chr12	120580982	120582044	window_362747
chr12	120582045	120584301	window_362748
chr12	120584302	120585336	window_362749
chr12	120585337	120589154	window_362750
chr12	120589155	120592093	window_362751
chr12	120592094	120594983	window_362752
chr12	120594984	120597738	window_362753
chr12	120597739	120600358	window_362754
chr12	120600359	120602414	window_362755
chr12	120602415	120605733	window_362756
chr12	120605734	120608737	window_362757
chr12	120608738	120614242	window_362758
chr12	120614243	120619109	window_362759
chr12	120619110	120622941	window_362760
chr12	120622942	120625452	window_362761
chr12	120625453	120627695	window_362762
chr12	120627696	120630756	window_362763
chr12	120630757	120634185	window_362764
chr12	120634186	120637623	window_362765
chr12	120637624	120640369	window_362766
chr12	120640370	120641378	window_362767
chr12	120641379	120642702	window_362768
chr12	120642703	120647509	window_362769
chr12	120647510	120649702	window_362770
chr12	120649703	120651882	window_362771
chr12	120651883	120654966	window_362772
chr12	120654967	120657093	window_362773
chr12	120657094	120659848	window_362774
chr12	120659849	120662931	window_362775
chr12	120662932	120665803	window_362776
chr12	120665804	120667331	window_362777
chr12	120667332	120669710	window_362778
chr12	120669711	120672902	window_362779
chr12	120672903	120676030	window_362780
chr12	120676031	120679617	window_362781
chr12	120679618	120682750	window_362782
chr12	120682751	120685446	window_362783
chr12	120685447	120686604	window_362784
chr12	120686605	120687607	window_362785
chr12	120687608	120690937	window_362786
chr12	120690938	120694655	window_362787
chr12	120694656	120700169	window_362788
chr12	120700170	120705556	window_362789
chr12	120705557	120709045	window_362790
chr12	120709046	120710583	window_362791
chr12	120710584	120711641	window_362792
chr12	120711642	120715682	window_362793
chr12	120715683	120718058	window_362794
chr12	120718059	120722424	window_362795
chr12	120722425	120725706	window_362796
chr12	120725707	120726766	window_362797
chr12	120726767	120728667	window_362798
chr12	120728668	120731396	window_362799
chr12	120731397	120732622	window_362800
chr12	120732623	120734191	window_362801
chr12	120734192	120736670	window_362802
chr12	120736671	120737841	window_362803
chr12	120737842	120739313	window_362804
chr12	120739314	120740700	window_362805
chr12	120740701	120742312	window_362806
chr12	120742313	120744463	window_362807
chr12	120744464	120747216	window_362808
chr12	120747217	120749186	window_362809
chr12	120749187	120752654	window_362810
chr12	120752655	120756344	window_362811
chr12	120756345	120759844	window_362812
chr12	120759845	120761961	window_362813
chr12	120761962	120765015	window_362814
chr12	120765016	120767621	window_362815
chr12	120767622	120771424	window_362816
chr12	120771425	120775447	window_362817
chr12	120775448	120781443	window_362818
chr12	120781444	120786601	window_362819
chr12	120786602	120792528	window_362820
chr12	120792529	120799140	window_362821
chr12	120799141	120806559	window_362822
chr12	120806560	120810277	window_362823
chr12	120810278	120817766	window_362824
chr12	120817767	120823233	window_362825
chr12	120823234	120828841	window_362826
chr12	120828842	120835176	window_362827
chr12	120835177	120840827	window_362828
chr12	120840828	120845255	window_362829
chr12	120845256	120851589	window_362830
chr12	120851590	120857416	window_362831
chr12	120857417	120863479	window_362832
chr12	120863480	120868397	window_362833
chr12	120868398	120872972	window_362834
chr12	120872973	120877551	window_362835
chr12	120877552	120881206	window_362836
chr12	120881207	120886122	window_362837
chr12	120886123	120890236	window_362838
chr12	120890237	120893315	window_362839
chr12	120893316	120895887	window_362840
chr12	120895888	120900349	window_362841
chr12	120900350	120903432	window_362842
chr12	120903433	120904434	window_362843
chr12	120904435	120905777	window_362844
chr12	120905778	120908701	window_362845
chr12	120908702	120911909	window_362846
chr12	120911910	120914457	window_362847
chr12	120914458	120916795	window_362848
chr12	120916796	120921422	window_362849
chr12	120921423	120925201	window_362850
chr12	120925202	120930336	window_362851
chr12	120930337	120932798	window_362852
chr12	120932799	120936648	window_362853
chr12	120936649	120940633	window_362854
chr12	120940634	120944148	window_362855
chr12	120944149	120947275	window_362856
chr12	120947276	120949596	window_362857
chr12	120949597	120951414	window_362858
chr12	120951415	120953332	window_362859
chr12	120953333	120956460	window_362860
chr12	120956461	120959719	window_362861
chr12	120959720	120961811	window_362862
chr12	120961812	120965118	window_362863
chr12	120965119	120967117	window_362864
chr12	120967118	120969969	window_362865
chr12	120969970	120972613	window_362866
chr12	120972614	120975580	window_362867
chr12	120975581	120978587	window_362868
chr12	120978588	120980542	window_362869
chr12	120980543	120983428	window_362870
chr12	120983429	120986831	window_362871
chr12	120986832	120989627	window_362872
chr12	120989628	120994166	window_362873
chr12	120994167	120998140	window_362874
chr12	120998141	121000878	window_362875
chr12	121000879	121003321	window_362876
chr12	121003322	121006336	window_362877
chr12	121006337	121009625	window_362878
chr12	121009626	121012766	window_362879
chr12	121012767	121016060	window_362880
chr12	121016061	121018336	window_362881
chr12	121018337	121022056	window_362882
chr12	121022057	121025047	window_362883
chr12	121025048	121028830	window_362884
chr12	121028831	121032085	window_362885
chr12	121032086	121034989	window_362886
chr12	121034990	121037888	window_362887
chr12	121037889	121041695	window_362888
chr12	121041696	121045120	window_362889
chr12	121045121	121049586	window_362890
chr12	121049587	121053767	window_362891
chr12	121053768	121057043	window_362892
chr12	121057044	121059959	window_362893
chr12	121059960	121063563	window_362894
chr12	121063564	121065723	window_362895
chr12	121065724	121069390	window_362896
chr12	121069391	121075484	window_362897
chr12	121075485	121076488	window_362898
chr12	121076489	121077588	window_362899
chr12	121077589	121080706	window_362900
chr12	121080707	121084956	window_362901
chr12	121084957	121087835	window_362902
chr12	121087836	121091799	window_362903
chr12	121091800	121093848	window_362904
chr12	121093849	121095865	window_362905
chr12	121095866	121097806	window_362906
chr12	121097807	121103790	window_362907
chr12	121103791	121108514	window_362908
chr12	121108515	121112480	window_362909
chr12	121112481	121116364	window_362910
chr12	121116365	121121254	window_362911
chr12	121121255	121126018	window_362912
chr12	121126019	121128635	window_362913
chr12	121128636	121132874	window_362914
chr12	121132875	121135669	window_362915
chr12	121135670	121139661	window_362916
chr12	121139662	121143424	window_362917
chr12	121143425	121146570	window_362918
chr12	121146571	121150679	window_362919
chr12	121150680	121154079	window_362920
chr12	121154080	121157199	window_362921
chr12	121157200	121161664	window_362922
chr12	121161665	121164736	window_362923
chr12	121164737	121167580	window_362924
chr12	121167581	121171425	window_362925
chr12	121171426	121174813	window_362926
chr12	121174814	121177422	window_362927
chr12	121177423	121181924	window_362928
chr12	121181925	121185009	window_362929
chr12	121185010	121189758	window_362930
chr12	121189759	121193642	window_362931
chr12	121193643	121196378	window_362932
chr12	121196379	121199550	window_362933
chr12	121199551	121202516	window_362934
chr12	121202517	121204896	window_362935
chr12	121204897	121208871	window_362936
chr12	121208872	121210015	window_362937
chr12	121210016	121211016	window_362938
chr12	121211017	121213206	window_362939
chr12	121213207	121216688	window_362940
chr12	121216689	121219212	window_362941
chr12	121219213	121222104	window_362942
chr12	121222105	121224432	window_362943
chr12	121224433	121226878	window_362944
chr12	121226879	121229224	window_362945
chr12	121229225	121231240	window_362946
chr12	121231241	121233454	window_362947
chr12	121233455	121236430	window_362948
chr12	121236431	121240306	window_362949
chr12	121240307	121241399	window_362950
chr12	121241400	121243157	window_362951
chr12	121243158	121245358	window_362952
chr12	121245359	121248608	window_362953
chr12	121248609	121250183	window_362954
chr12	121250184	121253306	window_362955
chr12	121253307	121256144	window_362956
chr12	121256145	121259315	window_362957
chr12	121259316	121262372	window_362958
chr12	121262373	121264841	window_362959
chr12	121264842	121267617	window_362960
chr12	121267618	121270851	window_362961
chr12	121270852	121274095	window_362962
chr12	121274096	121276360	window_362963
chr12	121276361	121279084	window_362964
chr12	121279085	121280753	window_362965
chr12	121280754	121283001	window_362966
chr12	121283002	121285680	window_362967
chr12	121285681	121289651	window_362968
chr12	121289652	121292164	window_362969
chr12	121292165	121295160	window_362970
chr12	121295161	121296548	window_362971
chr12	121296549	121297560	window_362972
chr12	121297561	121298960	window_362973
chr12	121298961	121302616	window_362974
chr12	121302617	121304744	window_362975
chr12	121304745	121307821	window_362976
chr12	121307822	121312334	window_362977
chr12	121312335	121316499	window_362978
chr12	121316500	121318998	window_362979
chr12	121318999	121322585	window_362980
chr12	121322586	121327168	window_362981
chr12	121327169	121329834	window_362982
chr12	121329835	121335455	window_362983
chr12	121335456	121338537	window_362984
chr12	121338538	121342474	window_362985
chr12	121342475	121349521	window_362986
chr12	121349522	121351446	window_362987
chr12	121351447	121352460	window_362988
chr12	121352461	121354006	window_362989
chr12	121354007	121358297	window_362990
chr12	121358298	121360179	window_362991
chr12	121360180	121362310	window_362992
chr12	121362311	121364759	window_362993
chr12	121364760	121368586	window_362994
chr12	121368587	121371270	window_362995
chr12	121371271	121373725	window_362996
chr12	121373726	121374788	window_362997
chr12	121374789	121376710	window_362998
chr12	121376711	121380691	window_362999
chr12	121380692	121383243	window_363000
chr12	121383244	121387374	window_363001
chr12	121387375	121391353	window_363002
chr12	121391354	121394124	window_363003
chr12	121394125	121397211	window_363004
chr12	121397212	121399077	window_363005
chr12	121399078	121400084	window_363006
chr12	121400085	121401120	window_363007
chr12	121401121	121405779	window_363008
chr12	121405780	121409814	window_363009
chr12	121409815	121412905	window_363010
chr12	121412906	121415052	window_363011
chr12	121415053	121419386	window_363012
chr12	121419387	121423986	window_363013
chr12	121423987	121428573	window_363014
chr12	121428574	121432028	window_363015
chr12	121432029	121436296	window_363016
chr12	121436297	121439250	window_363017
chr12	121439251	121440632	window_363018
chr12	121440633	121442076	window_363019
chr12	121442077	121443091	window_363020
chr12	121443092	121444348	window_363021
chr12	121444349	121446202	window_363022
chr12	121446203	121448410	window_363023
chr12	121448411	121450728	window_363024
chr12	121450729	121452830	window_363025
chr12	121452831	121453832	window_363026
chr12	121453833	121456319	window_363027
chr12	121456320	121459744	window_363028
chr12	121459745	121463087	window_363029
chr12	121463088	121465393	window_363030
chr12	121465394	121466601	window_363031
chr12	121466602	121467603	window_363032
chr12	121467604	121468634	window_363033
chr12	121468635	121471991	window_363034
chr12	121471992	121475330	window_363035
chr12	121475331	121478549	window_363036
chr12	121478550	121480833	window_363037
chr12	121480834	121483639	window_363038
chr12	121483640	121486458	window_363039
chr12	121486459	121488933	window_363040
chr12	121488934	121491282	window_363041
chr12	121491283	121494156	window_363042
chr12	121494157	121497449	window_363043
chr12	121497450	121500632	window_363044
chr12	121500633	121502836	window_363045
chr12	121502837	121506070	window_363046
chr12	121506071	121508796	window_363047
chr12	121508797	121510451	window_363048
chr12	121510452	121512712	window_363049
chr12	121512713	121514551	window_363050
chr12	121514552	121517955	window_363051
chr12	121517956	121520409	window_363052
chr12	121520410	121522305	window_363053
chr12	121522306	121523921	window_363054
chr12	121523922	121526892	window_363055
chr12	121526893	121529555	window_363056
chr12	121529556	121532936	window_363057
chr12	121532937	121535682	window_363058
chr12	121535683	121537085	window_363059
chr12	121537086	121538091	window_363060
chr12	121538092	121539410	window_363061
chr12	121539411	121543795	window_363062
chr12	121543796	121546443	window_363063
chr12	121546444	121548888	window_363064
chr12	121548889	121551178	window_363065
chr12	121551179	121553187	window_363066
chr12	121553188	121556830	window_363067
chr12	121556831	121559287	window_363068
chr12	121559288	121561899	window_363069
chr12	121561900	121564314	window_363070
chr12	121564315	121566552	window_363071
chr12	121566553	121569006	window_363072
chr12	121569007	121571942	window_363073
chr12	121571943	121573882	window_363074
chr12	121573883	121577514	window_363075
chr12	121577515	121578734	window_363076
chr12	121578735	121579743	window_363077
chr12	121579744	121580795	window_363078
chr12	121580796	121582756	window_363079
chr12	121582757	121586781	window_363080
chr12	121586782	121588927	window_363081
chr12	121588928	121590590	window_363082
chr12	121590591	121592989	window_363083
chr12	121592990	121595160	window_363084
chr12	121595161	121596766	window_363085
chr12	121596767	121599889	window_363086
chr12	121599890	121603182	window_363087
chr12	121603183	121605382	window_363088
chr12	121605383	121608323	window_363089
chr12	121608324	121610071	window_363090
chr12	121610072	121613239	window_363091
chr12	121613240	121614978	window_363092
chr12	121614979	121617601	window_363093
chr12	121617602	121619850	window_363094
chr12	121619851	121622194	window_363095
chr12	121622195	121624172	window_363096
chr12	121624173	121625926	window_363097
chr12	121625927	121626930	window_363098
chr12	121626931	121627950	window_363099
chr12	121627951	121630983	window_363100
chr12	121630984	121634145	window_363101
chr12	121634146	121635452	window_363102
chr12	121635453	121638283	window_363103
chr12	121638284	121640582	window_363104
chr12	121640583	121641902	window_363105
chr12	121641903	121644436	window_363106
chr12	121644437	121646292	window_363107
chr12	121646293	121648898	window_363108
chr12	121648899	121652092	window_363109
chr12	121652093	121654337	window_363110
chr12	121654338	121655984	window_363111
chr12	121655985	121658438	window_363112
chr12	121658439	121660190	window_363113
chr12	121660191	121662521	window_363114
chr12	121662522	121664587	window_363115
chr12	121664588	121666300	window_363116
chr12	121666301	121668536	window_363117
chr12	121668537	121671003	window_363118
chr12	121671004	121672392	window_363119
chr12	121672393	121673725	window_363120
chr12	121673726	121675796	window_363121
chr12	121675797	121679461	window_363122
chr12	121679462	121681700	window_363123
chr12	121681701	121684399	window_363124
chr12	121684400	121686883	window_363125
chr12	121686884	121687894	window_363126
chr12	121687895	121691261	window_363127
chr12	121691262	121694642	window_363128
chr12	121694643	121696952	window_363129
chr12	121696953	121699118	window_363130
chr12	121699119	121700619	window_363131
chr12	121700620	121703942	window_363132
chr12	121703943	121707580	window_363133
chr12	121707581	121710902	window_363134
chr12	121710903	121712665	window_363135
chr12	121712666	121713694	window_363136
chr12	121713695	121716655	window_363137
chr12	121716656	121720246	window_363138
chr12	121720247	121723099	window_363139
chr12	121723100	121726317	window_363140
chr12	121726318	121728264	window_363141
chr12	121728265	121730636	window_363142
chr12	121730637	121732910	window_363143
chr12	121732911	121735729	window_363144
chr12	121735730	121738207	window_363145
chr12	121738208	121741168	window_363146
chr12	121741169	121744017	window_363147
chr12	121744018	121746750	window_363148
chr12	121746751	121748401	window_363149
chr12	121748402	121751715	window_363150
chr12	121751716	121754530	window_363151
chr12	121754531	121757402	window_363152
chr12	121757403	121758751	window_363153
chr12	121758752	121760339	window_363154
chr12	121760340	121762716	window_363155
chr12	121762717	121765431	window_363156
chr12	121765432	121767772	window_363157
chr12	121767773	121770586	window_363158
chr12	121770587	121773468	window_363159
chr12	121773469	121775718	window_363160
chr12	121775719	121777865	window_363161
chr12	121777866	121779653	window_363162
chr12	121779654	121781377	window_363163
chr12	121781378	121783990	window_363164
chr12	121783991	121786244	window_363165
chr12	121786245	121789360	window_363166
chr12	121789361	121791533	window_363167
chr12	121791534	121793277	window_363168
chr12	121793278	121794290	window_363169
chr12	121794291	121796030	window_363170
chr12	121796031	121797544	window_363171
chr12	121797545	121799464	window_363172
chr12	121799465	121800471	window_363173
chr12	121800472	121801534	window_363174
chr12	121801535	121803236	window_363175
chr12	121803237	121804239	window_363176
chr12	121804240	121805242	window_363177
chr12	121805243	121806257	window_363178
chr12	121806258	121808791	window_363179
chr12	121808792	121810309	window_363180
chr12	121810310	121812011	window_363181
chr12	121812012	121813020	window_363182
chr12	121813021	121814585	window_363183
chr12	121814586	121817002	window_363184
chr12	121817003	121818016	window_363185
chr12	121818017	121819693	window_363186
chr12	121819694	121821471	window_363187
chr12	121821472	121822988	window_363188
chr12	121822989	121824019	window_363189
chr12	121824020	121826693	window_363190
chr12	121826694	121827827	window_363191
chr12	121827828	121830124	window_363192
chr12	121830125	121831184	window_363193
chr12	121831185	121833807	window_363194
chr12	121833808	121836954	window_363195
chr12	121836955	121839162	window_363196
chr12	121839163	121840247	window_363197
chr12	121840248	121842626	window_363198
chr12	121842627	121844944	window_363199
chr12	121844945	121847576	window_363200
chr12	121847577	121849862	window_363201
chr12	121849863	121852389	window_363202
chr12	121852390	121854187	window_363203
chr12	121854188	121856703	window_363204
chr12	121856704	121859502	window_363205
chr12	121859503	121862959	window_363206
chr12	121862960	121865152	window_363207
chr12	121865153	121867756	window_363208
chr12	121867757	121871270	window_363209
chr12	121871271	121873871	window_363210
chr12	121873872	121876592	window_363211
chr12	121876593	121880406	window_363212
chr12	121880407	121884323	window_363213
chr12	121884324	121886399	window_363214
chr12	121886400	121888752	window_363215
chr12	121888753	121889765	window_363216
chr12	121889766	121891798	window_363217
chr12	121891799	121895610	window_363218
chr12	121895611	121897819	window_363219
chr12	121897820	121899993	window_363220
chr12	121899994	121902829	window_363221
chr12	121902830	121906600	window_363222
chr12	121906601	121910003	window_363223
chr12	121910004	121913081	window_363224
chr12	121913082	121916910	window_363225
chr12	121916911	121918558	window_363226
chr12	121918559	121920465	window_363227
chr12	121920466	121923016	window_363228
chr12	121923017	121925599	window_363229
chr12	121925600	121929378	window_363230
chr12	121929379	121932217	window_363231
chr12	121932218	121935914	window_363232
chr12	121935915	121939315	window_363233
chr12	121939316	121943288	window_363234
chr12	121943289	121948501	window_363235
chr12	121948502	121952628	window_363236
chr12	121952629	121957531	window_363237
chr12	121957532	121959890	window_363238
chr12	121959891	121963232	window_363239
chr12	121963233	121966646	window_363240
chr12	121966647	121968703	window_363241
chr12	121968704	121972779	window_363242
chr12	121972780	121976344	window_363243
chr12	121976345	121978254	window_363244
chr12	121978255	121980911	window_363245
chr12	121980912	121983150	window_363246
chr12	121983151	121986293	window_363247
chr12	121986294	121988892	window_363248
chr12	121988893	121992206	window_363249
chr12	121992207	121993499	window_363250
chr12	121993500	121994518	window_363251
chr12	121994519	121999587	window_363252
chr12	121999588	122002200	window_363253
chr12	122002201	122004836	window_363254
chr12	122004837	122006810	window_363255
chr12	122006811	122009267	window_363256
chr12	122009268	122011207	window_363257
chr12	122011208	122014664	window_363258
chr12	122014665	122017052	window_363259
chr12	122017053	122019685	window_363260
chr12	122019686	122021255	window_363261
chr12	122021256	122022259	window_363262
chr12	122022260	122023275	window_363263
chr12	122023276	122024304	window_363264
chr12	122024305	122026193	window_363265
chr12	122026194	122029186	window_363266
chr12	122029187	122030670	window_363267
chr12	122030671	122032573	window_363268
chr12	122032574	122034853	window_363269
chr12	122034854	122037060	window_363270
chr12	122037061	122039363	window_363271
chr12	122039364	122042452	window_363272
chr12	122042453	122044407	window_363273
chr12	122044408	122047137	window_363274
chr12	122047138	122049407	window_363275
chr12	122049408	122051316	window_363276
chr12	122051317	122053653	window_363277
chr12	122053654	122054880	window_363278
chr12	122054881	122057176	window_363279
chr12	122057177	122059692	window_363280
chr12	122059693	122061274	window_363281
chr12	122061275	122062979	window_363282
chr12	122062980	122065486	window_363283
chr12	122065487	122068986	window_363284
chr12	122068987	122071254	window_363285
chr12	122071255	122074114	window_363286
chr12	122074115	122077737	window_363287
chr12	122077738	122078738	window_363288
chr12	122078739	122079859	window_363289
chr12	122079860	122083217	window_363290
chr12	122083218	122085464	window_363291
chr12	122085465	122088070	window_363292
chr12	122088071	122093468	window_363293
chr12	122093469	122096783	window_363294
chr12	122096784	122100908	window_363295
chr12	122100909	122104618	window_363296
chr12	122104619	122107202	window_363297
chr12	122107203	122110348	window_363298
chr12	122110349	122113747	window_363299
chr12	122113748	122116576	window_363300
chr12	122116577	122119146	window_363301
chr12	122119147	122122112	window_363302
chr12	122122113	122123958	window_363303
chr12	122123959	122125521	window_363304
chr12	122125522	122128557	window_363305
chr12	122128558	122130442	window_363306
chr12	122130443	122133465	window_363307
chr12	122133466	122135315	window_363308
chr12	122135316	122137375	window_363309
chr12	122137376	122139184	window_363310
chr12	122139185	122141479	window_363311
chr12	122141480	122143568	window_363312
chr12	122143569	122146035	window_363313
chr12	122146036	122147905	window_363314
chr12	122147906	122150357	window_363315
chr12	122150358	122152919	window_363316
chr12	122152920	122155652	window_363317
chr12	122155653	122158190	window_363318
chr12	122158191	122160976	window_363319
chr12	122160977	122163444	window_363320
chr12	122163445	122165316	window_363321
chr12	122165317	122167907	window_363322
chr12	122167908	122170562	window_363323
chr12	122170563	122173552	window_363324
chr12	122173553	122175588	window_363325
chr12	122175589	122178736	window_363326
chr12	122178737	122181474	window_363327
chr12	122181475	122183065	window_363328
chr12	122183066	122184117	window_363329
chr12	122184118	122185795	window_363330
chr12	122185796	122188231	window_363331
chr12	122188232	122190056	window_363332
chr12	122190057	122191938	window_363333
chr12	122191939	122193329	window_363334
chr12	122193330	122197501	window_363335
chr12	122197502	122199740	window_363336
chr12	122199741	122201186	window_363337
chr12	122201187	122203296	window_363338
chr12	122203297	122204300	window_363339
chr12	122204301	122205329	window_363340
chr12	122205330	122207242	window_363341
chr12	122207243	122209619	window_363342
chr12	122209620	122212916	window_363343
chr12	122212917	122217310	window_363344
chr12	122217311	122220425	window_363345
chr12	122220426	122224297	window_363346
chr12	122224298	122225685	window_363347
chr12	122225686	122226692	window_363348
chr12	122226693	122228560	window_363349
chr12	122228561	122232960	window_363350
chr12	122232961	122237584	window_363351
chr12	122237585	122240220	window_363352
chr12	122240221	122242845	window_363353
chr12	122242846	122246460	window_363354
chr12	122246461	122249291	window_363355
chr12	122249292	122252425	window_363356
chr12	122252426	122254923	window_363357
chr12	122254924	122257358	window_363358
chr12	122257359	122260772	window_363359
chr12	122260773	122263579	window_363360
chr12	122263580	122266318	window_363361
chr12	122266319	122267375	window_363362
chr12	122267376	122268639	window_363363
chr12	122268640	122271524	window_363364
chr12	122271525	122274998	window_363365
chr12	122274999	122278782	window_363366
chr12	122278783	122282914	window_363367
chr12	122282915	122286244	window_363368
chr12	122286245	122288876	window_363369
chr12	122288877	122292222	window_363370
chr12	122292223	122294185	window_363371
chr12	122294186	122298212	window_363372
chr12	122298213	122300650	window_363373
chr12	122300651	122303978	window_363374
chr12	122303979	122307720	window_363375
chr12	122307721	122313143	window_363376
chr12	122313144	122315741	window_363377
chr12	122315742	122320142	window_363378
chr12	122320143	122322833	window_363379
chr12	122322834	122326369	window_363380
chr12	122326370	122329281	window_363381
chr12	122329282	122331756	window_363382
chr12	122331757	122335145	window_363383
chr12	122335146	122338514	window_363384
chr12	122338515	122342035	window_363385
chr12	122342036	122347537	window_363386
chr12	122347538	122352407	window_363387
chr12	122352408	122355288	window_363388
chr12	122355289	122356983	window_363389
chr12	122356984	122358028	window_363390
chr12	122358029	122361694	window_363391
chr12	122361695	122364740	window_363392
chr12	122364741	122369175	window_363393
chr12	122369176	122372572	window_363394
chr12	122372573	122375568	window_363395
chr12	122375569	122378179	window_363396
chr12	122378180	122382083	window_363397
chr12	122382084	122384785	window_363398
chr12	122384786	122388258	window_363399
chr12	122388259	122391108	window_363400
chr12	122391109	122394315	window_363401
chr12	122394316	122397276	window_363402
chr12	122397277	122400630	window_363403
chr12	122400631	122403587	window_363404
chr12	122403588	122405839	window_363405
chr12	122405840	122409237	window_363406
chr12	122409238	122412611	window_363407
chr12	122412612	122415887	window_363408
chr12	122415888	122419793	window_363409
chr12	122419794	122421914	window_363410
chr12	122421915	122422928	window_363411
chr12	122422929	122424753	window_363412
chr12	122424754	122427684	window_363413
chr12	122427685	122431292	window_363414
chr12	122431293	122433978	window_363415
chr12	122433979	122437717	window_363416
chr12	122437718	122440025	window_363417
chr12	122440026	122442272	window_363418
chr12	122442273	122444746	window_363419
chr12	122444747	122447714	window_363420
chr12	122447715	122450719	window_363421
chr12	122450720	122453908	window_363422
chr12	122453909	122455958	window_363423
chr12	122455959	122459441	window_363424
chr12	122459442	122463247	window_363425
chr12	122463248	122465652	window_363426
chr12	122465653	122467500	window_363427
chr12	122467501	122468862	window_363428
chr12	122468863	122470795	window_363429
chr12	122470796	122474081	window_363430
chr12	122474082	122477522	window_363431
chr12	122477523	122481599	window_363432
chr12	122481600	122485967	window_363433
chr12	122485968	122491021	window_363434
chr12	122491022	122494421	window_363435
chr12	122494422	122498180	window_363436
chr12	122498181	122500031	window_363437
chr12	122500032	122501035	window_363438
chr12	122501036	122503658	window_363439
chr12	122503659	122508521	window_363440
chr12	122508522	122511077	window_363441
chr12	122511078	122514565	window_363442
chr12	122514566	122518390	window_363443
chr12	122518391	122524347	window_363444
chr12	122524348	122525982	window_363445
chr12	122525983	122526983	window_363446
chr12	122526984	122528170	window_363447
chr12	122528171	122532269	window_363448
chr12	122532270	122536191	window_363449
chr12	122536192	122539884	window_363450
chr12	122539885	122543159	window_363451
chr12	122543160	122547477	window_363452
chr12	122547478	122552144	window_363453
chr12	122552145	122556206	window_363454
chr12	122556207	122559302	window_363455
chr12	122559303	122564000	window_363456
chr12	122564001	122566993	window_363457
chr12	122566994	122571732	window_363458
chr12	122571733	122576128	window_363459
chr12	122576129	122579343	window_363460
chr12	122579344	122582501	window_363461
chr12	122582502	122587063	window_363462
chr12	122587064	122592059	window_363463
chr12	122592060	122593167	window_363464
chr12	122593168	122596620	window_363465
chr12	122596621	122601275	window_363466
chr12	122601276	122604934	window_363467
chr12	122604935	122608773	window_363468
chr12	122608774	122612664	window_363469
chr12	122612665	122616462	window_363470
chr12	122616463	122619400	window_363471
chr12	122619401	122622145	window_363472
chr12	122622146	122627084	window_363473
chr12	122627085	122631837	window_363474
chr12	122631838	122636209	window_363475
chr12	122636210	122638249	window_363476
chr12	122638250	122641120	window_363477
chr12	122641121	122644015	window_363478
chr12	122644016	122645679	window_363479
chr12	122645680	122649178	window_363480
chr12	122649179	122651429	window_363481
chr12	122651430	122653310	window_363482
chr12	122653311	122655594	window_363483
chr12	122655595	122659071	window_363484
chr12	122659072	122661374	window_363485
chr12	122661375	122664388	window_363486
chr12	122664389	122667222	window_363487
chr12	122667223	122670368	window_363488
chr12	122670369	122673421	window_363489
chr12	122673422	122675817	window_363490
chr12	122675818	122676972	window_363491
chr12	122676973	122680398	window_363492
chr12	122680399	122683409	window_363493
chr12	122683410	122687253	window_363494
chr12	122687254	122691069	window_363495
chr12	122691070	122694729	window_363496
chr12	122694730	122699293	window_363497
chr12	122699294	122702475	window_363498
chr12	122702476	122704699	window_363499
chr12	122704700	122708298	window_363500
chr12	122708299	122710446	window_363501
chr12	122710447	122714862	window_363502
chr12	122714863	122716769	window_363503
chr12	122716770	122719548	window_363504
chr12	122719549	122721982	window_363505
chr12	122721983	122726255	window_363506
chr12	122726256	122729191	window_363507
chr12	122729192	122730604	window_363508
chr12	122730605	122732584	window_363509
chr12	122732585	122736768	window_363510
chr12	122736769	122739498	window_363511
chr12	122739499	122741545	window_363512
chr12	122741546	122744649	window_363513
chr12	122744650	122748211	window_363514
chr12	122748212	122750559	window_363515
chr12	122750560	122752605	window_363516
chr12	122752606	122753728	window_363517
chr12	122753729	122758932	window_363518
chr12	122758933	122762786	window_363519
chr12	122762787	122766357	window_363520
chr12	122766358	122772779	window_363521
chr12	122772780	122774463	window_363522
chr12	122774464	122775477	window_363523
chr12	122775478	122778923	window_363524
chr12	122778924	122781641	window_363525
chr12	122781642	122784244	window_363526
chr12	122784245	122786399	window_363527
chr12	122786400	122788849	window_363528
chr12	122788850	122792409	window_363529
chr12	122792410	122795270	window_363530
chr12	122795271	122798647	window_363531
chr12	122798648	122801169	window_363532
chr12	122801170	122804923	window_363533
chr12	122804924	122808062	window_363534
chr12	122808063	122811648	window_363535
chr12	122811649	122814110	window_363536
chr12	122814111	122817311	window_363537
chr12	122817312	122820426	window_363538
chr12	122820427	122822854	window_363539
chr12	122822855	122825409	window_363540
chr12	122825410	122827844	window_363541
chr12	122827845	122831393	window_363542
chr12	122831394	122834422	window_363543
chr12	122834423	122835434	window_363544
chr12	122835435	122836436	window_363545
chr12	122836437	122838894	window_363546
chr12	122838895	122841278	window_363547
chr12	122841279	122843093	window_363548
chr12	122843094	122845464	window_363549
chr12	122845465	122847432	window_363550
chr12	122847433	122848971	window_363551
chr12	122848972	122850430	window_363552
chr12	122850431	122851643	window_363553
chr12	122851644	122854099	window_363554
chr12	122854100	122855607	window_363555
chr12	122855608	122857052	window_363556
chr12	122857053	122858839	window_363557
chr12	122858840	122860321	window_363558
chr12	122860322	122862095	window_363559
chr12	122862096	122864714	window_363560
chr12	122864715	122866058	window_363561
chr12	122866059	122867237	window_363562
chr12	122867238	122868392	window_363563
chr12	122868393	122871339	window_363564
chr12	122871340	122873743	window_363565
chr12	122873744	122877227	window_363566
chr12	122877228	122879982	window_363567
chr12	122879983	122884316	window_363568
chr12	122884317	122887300	window_363569
chr12	122887301	122889821	window_363570
chr12	122889822	122894293	window_363571
chr12	122894294	122895976	window_363572
chr12	122895977	122897019	window_363573
chr12	122897020	122899901	window_363574
chr12	122899902	122902928	window_363575
chr12	122902929	122906263	window_363576
chr12	122906264	122908182	window_363577
chr12	122908183	122910747	window_363578
chr12	122910748	122913131	window_363579
chr12	122913132	122915765	window_363580
chr12	122915766	122918315	window_363581
chr12	122918316	122922073	window_363582
chr12	122922074	122924344	window_363583
chr12	122924345	122927264	window_363584
chr12	122927265	122929773	window_363585
chr12	122929774	122931316	window_363586
chr12	122931317	122934226	window_363587
chr12	122934227	122938624	window_363588
chr12	122938625	122940868	window_363589
chr12	122940869	122943415	window_363590
chr12	122943416	122945548	window_363591
chr12	122945549	122947812	window_363592
chr12	122947813	122949996	window_363593
chr12	122949997	122953093	window_363594
chr12	122953094	122956771	window_363595
chr12	122956772	122959737	window_363596
chr12	122959738	122961725	window_363597
chr12	122961726	122964602	window_363598
chr12	122964603	122966324	window_363599
chr12	122966325	122967549	window_363600
chr12	122967550	122971979	window_363601
chr12	122971980	122973480	window_363602
chr12	122973481	122974644	window_363603
chr12	122974645	122975647	window_363604
chr12	122975648	122978478	window_363605
chr12	122978479	122979894	window_363606
chr12	122979895	122980897	window_363607
chr12	122980898	122981915	window_363608
chr12	122981916	122983919	window_363609
chr12	122983920	122985593	window_363610
chr12	122985594	122986636	window_363611
chr12	122986637	122987771	window_363612
chr12	122987772	122989362	window_363613
chr12	122989363	122991436	window_363614
chr12	122991437	122992619	window_363615
chr12	122992620	122995429	window_363616
chr12	122995430	122997344	window_363617
chr12	122997345	123000167	window_363618
chr12	123000168	123002166	window_363619
chr12	123002167	123005262	window_363620
chr12	123005263	123008019	window_363621
chr12	123008020	123011754	window_363622
chr12	123011755	123016091	window_363623
chr12	123016092	123020367	window_363624
chr12	123020368	123024252	window_363625
chr12	123024253	123028199	window_363626
chr12	123028200	123031388	window_363627
chr12	123031389	123034351	window_363628
chr12	123034352	123037956	window_363629
chr12	123037957	123042039	window_363630
chr12	123042040	123047125	window_363631
chr12	123047126	123050873	window_363632
chr12	123050874	123055451	window_363633
chr12	123055452	123058134	window_363634
chr12	123058135	123063197	window_363635
chr12	123063198	123067498	window_363636
chr12	123067499	123070908	window_363637
chr12	123070909	123075201	window_363638
chr12	123075202	123077910	window_363639
chr12	123077911	123080718	window_363640
chr12	123080719	123084444	window_363641
chr12	123084445	123088064	window_363642
chr12	123088065	123092720	window_363643
chr12	123092721	123095608	window_363644
chr12	123095609	123098201	window_363645
chr12	123098202	123102769	window_363646
chr12	123102770	123106048	window_363647
chr12	123106049	123109980	window_363648
chr12	123109981	123112773	window_363649
chr12	123112774	123117346	window_363650
chr12	123117347	123121504	window_363651
chr12	123121505	123124772	window_363652
chr12	123124773	123127758	window_363653
chr12	123127759	123129824	window_363654
chr12	123129825	123133976	window_363655
chr12	123133977	123137039	window_363656
chr12	123137040	123141639	window_363657
chr12	123141640	123145825	window_363658
chr12	123145826	123150059	window_363659
chr12	123150060	123151060	window_363660
chr12	123151061	123152075	window_363661
chr12	123152076	123156892	window_363662
chr12	123156893	123160333	window_363663
chr12	123160334	123165608	window_363664
chr12	123165609	123168736	window_363665
chr12	123168737	123171228	window_363666
chr12	123171229	123174521	window_363667
chr12	123174522	123177271	window_363668
chr12	123177272	123182065	window_363669
chr12	123182066	123184793	window_363670
chr12	123184794	123188585	window_363671
chr12	123188586	123191773	window_363672
chr12	123191774	123195529	window_363673
chr12	123195530	123198293	window_363674
chr12	123198294	123202820	window_363675
chr12	123202821	123205979	window_363676
chr12	123205980	123209797	window_363677
chr12	123209798	123212763	window_363678
chr12	123212764	123216093	window_363679
chr12	123216094	123219196	window_363680
chr12	123219197	123222072	window_363681
chr12	123222073	123225174	window_363682
chr12	123225175	123231231	window_363683
chr12	123231232	123233125	window_363684
chr12	123233126	123234135	window_363685
chr12	123234136	123236814	window_363686
chr12	123236815	123239691	window_363687
chr12	123239692	123243301	window_363688
chr12	123243302	123245171	window_363689
chr12	123245172	123248724	window_363690
chr12	123248725	123251328	window_363691
chr12	123251329	123253878	window_363692
chr12	123253879	123256726	window_363693
chr12	123256727	123259699	window_363694
chr12	123259700	123263086	window_363695
chr12	123263087	123265181	window_363696
chr12	123265182	123266575	window_363697
chr12	123266576	123268517	window_363698
chr12	123268518	123269688	window_363699
chr12	123269689	123270830	window_363700
chr12	123270831	123271832	window_363701
chr12	123271833	123272860	window_363702
chr12	123272861	123274233	window_363703
chr12	123274234	123275737	window_363704
chr12	123275738	123277274	window_363705
chr12	123277275	123279921	window_363706
chr12	123279922	123282283	window_363707
chr12	123282284	123284352	window_363708
chr12	123284353	123286724	window_363709
chr12	123286725	123289024	window_363710
chr12	123289025	123290999	window_363711
chr12	123291000	123296177	window_363712
chr12	123296178	123299106	window_363713
chr12	123299107	123301931	window_363714
chr12	123301932	123304855	window_363715
chr12	123304856	123308599	window_363716
chr12	123308600	123311427	window_363717
chr12	123311428	123314398	window_363718
chr12	123314399	123317714	window_363719
chr12	123317715	123322517	window_363720
chr12	123322518	123326315	window_363721
chr12	123326316	123331315	window_363722
chr12	123331316	123333581	window_363723
chr12	123333582	123338188	window_363724
chr12	123338189	123341670	window_363725
chr12	123341671	123344803	window_363726
chr12	123344804	123347351	window_363727
chr12	123347352	123350109	window_363728
chr12	123350110	123353316	window_363729
chr12	123353317	123357212	window_363730
chr12	123357213	123360055	window_363731
chr12	123360056	123361995	window_363732
chr12	123361996	123363718	window_363733
chr12	123363719	123364719	window_363734
chr12	123364720	123365741	window_363735
chr12	123365742	123367227	window_363736
chr12	123367228	123370585	window_363737
chr12	123370586	123372101	window_363738
chr12	123372102	123374176	window_363739
chr12	123374177	123376441	window_363740
chr12	123376442	123378664	window_363741
chr12	123378665	123381232	window_363742
chr12	123381233	123383170	window_363743
chr12	123383171	123384181	window_363744
chr12	123384182	123385622	window_363745
chr12	123385623	123388688	window_363746
chr12	123388689	123389696	window_363747
chr12	123389697	123390734	window_363748
chr12	123390735	123393761	window_363749
chr12	123393762	123396587	window_363750
chr12	123396588	123399171	window_363751
chr12	123399172	123401369	window_363752
chr12	123401370	123404089	window_363753
chr12	123404090	123406891	window_363754
chr12	123406892	123409014	window_363755
chr12	123409015	123411908	window_363756
chr12	123411909	123414099	window_363757
chr12	123414100	123415112	window_363758
chr12	123415113	123417495	window_363759
chr12	123417496	123420271	window_363760
chr12	123420272	123422384	window_363761
chr12	123422385	123425036	window_363762
chr12	123425037	123427573	window_363763
chr12	123427574	123429675	window_363764
chr12	123429676	123431594	window_363765
chr12	123431595	123434193	window_363766
chr12	123434194	123436309	window_363767
chr12	123436310	123437310	window_363768
chr12	123437311	123438845	window_363769
chr12	123438846	123441754	window_363770
chr12	123441755	123443475	window_363771
chr12	123443476	123446368	window_363772
chr12	123446369	123448350	window_363773
chr12	123448351	123451056	window_363774
chr12	123451057	123453963	window_363775
chr12	123453964	123456139	window_363776
chr12	123456140	123458032	window_363777
chr12	123458033	123459047	window_363778
chr12	123459048	123461260	window_363779
chr12	123461261	123463920	window_363780
chr12	123463921	123465781	window_363781
chr12	123465782	123468525	window_363782
chr12	123468526	123472587	window_363783
chr12	123472588	123475341	window_363784
chr12	123475342	123477585	window_363785
chr12	123477586	123480056	window_363786
chr12	123480057	123482476	window_363787
chr12	123482477	123485605	window_363788
chr12	123485606	123487856	window_363789
chr12	123487857	123490717	window_363790
chr12	123490718	123493375	window_363791
chr12	123493376	123495653	window_363792
chr12	123495654	123498593	window_363793
chr12	123498594	123500172	window_363794
chr12	123500173	123502125	window_363795
chr12	123502126	123504358	window_363796
chr12	123504359	123507360	window_363797
chr12	123507361	123509993	window_363798
chr12	123509994	123513984	window_363799
chr12	123513985	123517243	window_363800
chr12	123517244	123519348	window_363801
chr12	123519349	123521835	window_363802
chr12	123521836	123523848	window_363803
chr12	123523849	123526738	window_363804
chr12	123526739	123529394	window_363805
chr12	123529395	123533145	window_363806
chr12	123533146	123534162	window_363807
chr12	123534163	123535195	window_363808
chr12	123535196	123537888	window_363809
chr12	123537889	123541144	window_363810
chr12	123541145	123543223	window_363811
chr12	123543224	123546839	window_363812
chr12	123546840	123550461	window_363813
chr12	123550462	123554618	window_363814
chr12	123554619	123558003	window_363815
chr12	123558004	123560435	window_363816
chr12	123560436	123563302	window_363817
chr12	123563303	123565508	window_363818
chr12	123565509	123568811	window_363819
chr12	123568812	123572249	window_363820
chr12	123572250	123577072	window_363821
chr12	123577073	123580302	window_363822
chr12	123580303	123582404	window_363823
chr12	123582405	123584090	window_363824
chr12	123584091	123585102	window_363825
chr12	123585103	123588705	window_363826
chr12	123588706	123593275	window_363827
chr12	123593276	123597786	window_363828
chr12	123597787	123601242	window_363829
chr12	123601243	123602246	window_363830
chr12	123602247	123604046	window_363831
chr12	123604047	123607886	window_363832
chr12	123607887	123610969	window_363833
chr12	123610970	123615706	window_363834
chr12	123615707	123618239	window_363835
chr12	123618240	123621403	window_363836
chr12	123621404	123625096	window_363837
chr12	123625097	123629002	window_363838
chr12	123629003	123631793	window_363839
chr12	123631794	123633590	window_363840
chr12	123633591	123634594	window_363841
chr12	123634595	123637877	window_363842
chr12	123637878	123640493	window_363843
chr12	123640494	123643124	window_363844
chr12	123643125	123647009	window_363845
chr12	123647010	123650551	window_363846
chr12	123650552	123654088	window_363847
chr12	123654089	123658287	window_363848
chr12	123658288	123662113	window_363849
chr12	123662114	123665624	window_363850
chr12	123665625	123669312	window_363851
chr12	123669313	123671257	window_363852
chr12	123671258	123672816	window_363853
chr12	123672817	123676290	window_363854
chr12	123676291	123678890	window_363855
chr12	123678891	123680994	window_363856
chr12	123680995	123683874	window_363857
chr12	123683875	123686883	window_363858
chr12	123686884	123688944	window_363859
chr12	123688945	123692206	window_363860
chr12	123692207	123695865	window_363861
chr12	123695866	123699776	window_363862
chr12	123699777	123702623	window_363863
chr12	123702624	123705487	window_363864
chr12	123705488	123709360	window_363865
chr12	123709361	123711617	window_363866
chr12	123711618	123712621	window_363867
chr12	123712622	123713720	window_363868
chr12	123713721	123717246	window_363869
chr12	123717247	123721600	window_363870
chr12	123721601	123725060	window_363871
chr12	123725061	123730209	window_363872
chr12	123730210	123733253	window_363873
chr12	123733254	123736340	window_363874
chr12	123736341	123739371	window_363875
chr12	123739372	123742697	window_363876
chr12	123742698	123744993	window_363877
chr12	123744994	123748396	window_363878
chr12	123748397	123751083	window_363879
chr12	123751084	123754464	window_363880
chr12	123754465	123756959	window_363881
chr12	123756960	123760604	window_363882
chr12	123760605	123762133	window_363883
chr12	123762134	123763173	window_363884
chr12	123763174	123767052	window_363885
chr12	123767053	123769856	window_363886
chr12	123769857	123774623	window_363887
chr12	123774624	123779138	window_363888
chr12	123779139	123783233	window_363889
chr12	123783234	123786378	window_363890
chr12	123786379	123788025	window_363891
chr12	123788026	123790890	window_363892
chr12	123790891	123795126	window_363893
chr12	123795127	123797974	window_363894
chr12	123797975	123800789	window_363895
chr12	123800790	123804253	window_363896
chr12	123804254	123806623	window_363897
chr12	123806624	123810641	window_363898
chr12	123810642	123813576	window_363899
chr12	123813577	123818426	window_363900
chr12	123818427	123821764	window_363901
chr12	123821765	123825273	window_363902
chr12	123825274	123829637	window_363903
chr12	123829638	123833009	window_363904
chr12	123833010	123838199	window_363905
chr12	123838200	123841230	window_363906
chr12	123841231	123843942	window_363907
chr12	123843943	123846131	window_363908
chr12	123846132	123850302	window_363909
chr12	123850303	123852431	window_363910
chr12	123852432	123854683	window_363911
chr12	123854684	123857650	window_363912
chr12	123857651	123859771	window_363913
chr12	123859772	123864692	window_363914
chr12	123864693	123868934	window_363915
chr12	123868935	123871268	window_363916
chr12	123871269	123875521	window_363917
chr12	123875522	123878614	window_363918
chr12	123878615	123881220	window_363919
chr12	123881221	123884137	window_363920
chr12	123884138	123887137	window_363921
chr12	123887138	123889221	window_363922
chr12	123889222	123891615	window_363923
chr12	123891616	123893694	window_363924
chr12	123893695	123897006	window_363925
chr12	123897007	123899168	window_363926
chr12	123899169	123901723	window_363927
chr12	123901724	123903703	window_363928
chr12	123903704	123906223	window_363929
chr12	123906224	123909043	window_363930
chr12	123909044	123911426	window_363931
chr12	123911427	123914360	window_363932
chr12	123914361	123916305	window_363933
chr12	123916306	123918730	window_363934
chr12	123918731	123921799	window_363935
chr12	123921800	123925315	window_363936
chr12	123925316	123928409	window_363937
chr12	123928410	123930834	window_363938
chr12	123930835	123933418	window_363939
chr12	123933419	123936318	window_363940
chr12	123936319	123937353	window_363941
chr12	123937354	123939474	window_363942
chr12	123939475	123942040	window_363943
chr12	123942041	123944602	window_363944
chr12	123944603	123946323	window_363945
chr12	123946324	123948041	window_363946
chr12	123948042	123950019	window_363947
chr12	123950020	123953650	window_363948
chr12	123953651	123957747	window_363949
chr12	123957748	123960572	window_363950
chr12	123960573	123965238	window_363951
chr12	123965239	123970131	window_363952
chr12	123970132	123972151	window_363953
chr12	123972152	123973156	window_363954
chr12	123973157	123974162	window_363955
chr12	123974163	123978818	window_363956
chr12	123978819	123985163	window_363957
chr12	123985164	123992819	window_363958
chr12	123992820	123999577	window_363959
chr12	123999578	124004754	window_363960
chr12	124004755	124008464	window_363961
chr12	124008465	124014250	window_363962
chr12	124014251	124019578	window_363963
chr12	124019579	124023627	window_363964
chr12	124023628	124026613	window_363965
chr12	124026614	124029581	window_363966
chr12	124029582	124032016	window_363967
chr12	124032017	124035068	window_363968
chr12	124035069	124037987	window_363969
chr12	124037988	124041478	window_363970
chr12	124041479	124043856	window_363971
chr12	124043857	124047515	window_363972
chr12	124047516	124051845	window_363973
chr12	124051846	124053947	window_363974
chr12	124053948	124056505	window_363975
chr12	124056506	124062025	window_363976
chr12	124062026	124065543	window_363977
chr12	124065544	124070312	window_363978
chr12	124070313	124074070	window_363979
chr12	124074071	124078134	window_363980
chr12	124078135	124081712	window_363981
chr12	124081713	124084091	window_363982
chr12	124084092	124085644	window_363983
chr12	124085645	124088629	window_363984
chr12	124088630	124094488	window_363985
chr12	124094489	124096718	window_363986
chr12	124096719	124099406	window_363987
chr12	124099407	124100716	window_363988
chr12	124100717	124101975	window_363989
chr12	124101976	124102979	window_363990
chr12	124102980	124106220	window_363991
chr12	124106221	124110380	window_363992
chr12	124110381	124114407	window_363993
chr12	124114408	124116861	window_363994
chr12	124116862	124119674	window_363995
chr12	124119675	124122311	window_363996
chr12	124122312	124125623	window_363997
chr12	124125624	124129056	window_363998
chr12	124129057	124132755	window_363999
chr12	124132756	124136012	window_364000
chr12	124136013	124140985	window_364001
chr12	124140986	124144791	window_364002
chr12	124144792	124148176	window_364003
chr12	124148177	124152841	window_364004
chr12	124152842	124155921	window_364005
chr12	124155922	124158581	window_364006
chr12	124158582	124161610	window_364007
chr12	124161611	124167428	window_364008
chr12	124167429	124172244	window_364009
chr12	124172245	124175560	window_364010
chr12	124175561	124178709	window_364011
chr12	124178710	124182140	window_364012
chr12	124182141	124184513	window_364013
chr12	124184514	124186695	window_364014
chr12	124186696	124188908	window_364015
chr12	124188909	124191710	window_364016
chr12	124191711	124194407	window_364017
chr12	124194408	124197047	window_364018
chr12	124197048	124200868	window_364019
chr12	124200869	124207560	window_364020
chr12	124207561	124209283	window_364021
chr12	124209284	124213122	window_364022
chr12	124213123	124216677	window_364023
chr12	124216678	124219186	window_364024
chr12	124219187	124223124	window_364025
chr12	124223125	124225031	window_364026
chr12	124225032	124228031	window_364027
chr12	124228032	124231732	window_364028
chr12	124231733	124235774	window_364029
chr12	124235775	124238670	window_364030
chr12	124238671	124242122	window_364031
chr12	124242123	124244889	window_364032
chr12	124244890	124248837	window_364033
chr12	124248838	124251004	window_364034
chr12	124251005	124253902	window_364035
chr12	124253903	124256869	window_364036
chr12	124256870	124259304	window_364037
chr12	124259305	124261476	window_364038
chr12	124261477	124263927	window_364039
chr12	124263928	124266798	window_364040
chr12	124266799	124270443	window_364041
chr12	124270444	124273344	window_364042
chr12	124273345	124277161	window_364043
chr12	124277162	124279254	window_364044
chr12	124279255	124281651	window_364045
chr12	124281652	124286125	window_364046
chr12	124286126	124289147	window_364047
chr12	124289148	124291645	window_364048
chr12	124291646	124294503	window_364049
chr12	124294504	124295507	window_364050
chr12	124295508	124296539	window_364051
chr12	124296540	124298500	window_364052
chr12	124298501	124301952	window_364053
chr12	124301953	124303416	window_364054
chr12	124303417	124304529	window_364055
chr12	124304530	124306681	window_364056
chr12	124306682	124308233	window_364057
chr12	124308234	124309906	window_364058
chr12	124309907	124313474	window_364059
chr12	124313475	124314538	window_364060
chr12	124314539	124316379	window_364061
chr12	124316380	124318407	window_364062
chr12	124318408	124322065	window_364063
chr12	124322066	124324993	window_364064
chr12	124324994	124326025	window_364065
chr12	124326026	124327435	window_364066
chr12	124327436	124329346	window_364067
chr12	124329347	124331740	window_364068
chr12	124331741	124333667	window_364069
chr12	124333668	124334956	window_364070
chr12	124334957	124336474	window_364071
chr12	124336475	124337500	window_364072
chr12	124337501	124340245	window_364073
chr12	124340246	124341700	window_364074
chr12	124341701	124342769	window_364075
chr12	124342770	124344560	window_364076
chr12	124344561	124345675	window_364077
chr12	124345676	124346841	window_364078
chr12	124346842	124348367	window_364079
chr12	124348368	124349544	window_364080
chr12	124349545	124351160	window_364081
chr12	124351161	124353828	window_364082
chr12	124353829	124355689	window_364083
chr12	124355690	124357825	window_364084
chr12	124357826	124359697	window_364085
chr12	124359698	124360975	window_364086
chr12	124360976	124363439	window_364087
chr12	124363440	124364986	window_364088
chr12	124364987	124366607	window_364089
chr12	124366608	124369105	window_364090
chr12	124369106	124370193	window_364091
chr12	124370194	124372083	window_364092
chr12	124372084	124373192	window_364093
chr12	124373193	124374202	window_364094
chr12	124374203	124376268	window_364095
chr12	124376269	124377833	window_364096
chr12	124377834	124379230	window_364097
chr12	124379231	124380713	window_364098
chr12	124380714	124382656	window_364099
chr12	124382657	124384875	window_364100
chr12	124384876	124386236	window_364101
chr12	124386237	124387720	window_364102
chr12	124387721	124388942	window_364103
chr12	124388943	124389944	window_364104
chr12	124389945	124391587	window_364105
chr12	124391588	124393051	window_364106
chr12	124393052	124395478	window_364107
chr12	124395479	124397143	window_364108
chr12	124397144	124398672	window_364109
chr12	124398673	124400639	window_364110
chr12	124400640	124402787	window_364111
chr12	124402788	124404828	window_364112
chr12	124404829	124406668	window_364113
chr12	124406669	124408965	window_364114
chr12	124408966	124411172	window_364115
chr12	124411173	124412518	window_364116
chr12	124412519	124414019	window_364117
chr12	124414020	124416334	window_364118
chr12	124416335	124417363	window_364119
chr12	124417364	124419329	window_364120
chr12	124419330	124421040	window_364121
chr12	124421041	124422616	window_364122
chr12	124422617	124424107	window_364123
chr12	124424108	124425962	window_364124
chr12	124425963	124427382	window_364125
chr12	124427383	124428932	window_364126
chr12	124428933	124430670	window_364127
chr12	124430671	124433248	window_364128
chr12	124433249	124435542	window_364129
chr12	124435543	124437803	window_364130
chr12	124437804	124439994	window_364131
chr12	124439995	124442206	window_364132
chr12	124442207	124444111	window_364133
chr12	124444112	124445608	window_364134
chr12	124445609	124448711	window_364135
chr12	124448712	124450432	window_364136
chr12	124450433	124452651	window_364137
chr12	124452652	124454394	window_364138
chr12	124454395	124456569	window_364139
chr12	124456570	124457582	window_364140
chr12	124457583	124459714	window_364141
chr12	124459715	124461537	window_364142
chr12	124461538	124463261	window_364143
chr12	124463262	124466207	window_364144
chr12	124466208	124470194	window_364145
chr12	124470195	124473811	window_364146
chr12	124473812	124476373	window_364147
chr12	124476374	124479129	window_364148
chr12	124479130	124480305	window_364149
chr12	124480306	124482491	window_364150
chr12	124482492	124484069	window_364151
chr12	124484070	124486251	window_364152
chr12	124486252	124487495	window_364153
chr12	124487496	124490693	window_364154
chr12	124490694	124492574	window_364155
chr12	124492575	124494801	window_364156
chr12	124494802	124496280	window_364157
chr12	124496281	124498382	window_364158
chr12	124498383	124500105	window_364159
chr12	124500106	124501343	window_364160
chr12	124501344	124503024	window_364161
chr12	124503025	124505365	window_364162
chr12	124505366	124506977	window_364163
chr12	124506978	124508830	window_364164
chr12	124508831	124511339	window_364165
chr12	124511340	124513413	window_364166
chr12	124513414	124516188	window_364167
chr12	124516189	124517677	window_364168
chr12	124517678	124518689	window_364169
chr12	124518690	124520388	window_364170
chr12	124520389	124522474	window_364171
chr12	124522475	124524937	window_364172
chr12	124524938	124527314	window_364173
chr12	124527315	124529103	window_364174
chr12	124529104	124531924	window_364175
chr12	124531925	124534084	window_364176
chr12	124534085	124536023	window_364177
chr12	124536024	124538763	window_364178
chr12	124538764	124540186	window_364179
chr12	124540187	124543499	window_364180
chr12	124543500	124544641	window_364181
chr12	124544642	124546704	window_364182
chr12	124546705	124549237	window_364183
chr12	124549238	124551258	window_364184
chr12	124551259	124553728	window_364185
chr12	124553729	124555394	window_364186
chr12	124555395	124556953	window_364187
chr12	124556954	124558890	window_364188
chr12	124558891	124561464	window_364189
chr12	124561465	124563915	window_364190
chr12	124563916	124565902	window_364191
chr12	124565903	124566908	window_364192
chr12	124566909	124567924	window_364193
chr12	124567925	124569250	window_364194
chr12	124569251	124572342	window_364195
chr12	124572343	124574600	window_364196
chr12	124574601	124577455	window_364197
chr12	124577456	124580264	window_364198
chr12	124580265	124583088	window_364199
chr12	124583089	124584650	window_364200
chr12	124584651	124587348	window_364201
chr12	124587349	124591261	window_364202
chr12	124591262	124593488	window_364203
chr12	124593489	124596999	window_364204
chr12	124597000	124601584	window_364205
chr12	124601585	124604027	window_364206
chr12	124604028	124606715	window_364207
chr12	124606716	124608658	window_364208
chr12	124608659	124610358	window_364209
chr12	124610359	124612773	window_364210
chr12	124612774	124616384	window_364211
chr12	124616385	124618069	window_364212
chr12	124618070	124620165	window_364213
chr12	124620166	124622970	window_364214
chr12	124622971	124626164	window_364215
chr12	124626165	124629173	window_364216
chr12	124629174	124631489	window_364217
chr12	124631490	124634343	window_364218
chr12	124634344	124637557	window_364219
chr12	124637558	124639506	window_364220
chr12	124639507	124643215	window_364221
chr12	124643216	124645731	window_364222
chr12	124645732	124647182	window_364223
chr12	124647183	124652038	window_364224
chr12	124652039	124654851	window_364225
chr12	124654852	124656672	window_364226
chr12	124656673	124660538	window_364227
chr12	124660539	124663463	window_364228
chr12	124663464	124667403	window_364229
chr12	124667404	124670815	window_364230
chr12	124670816	124674401	window_364231
chr12	124674402	124676591	window_364232
chr12	124676592	124677615	window_364233
chr12	124677616	124679902	window_364234
chr12	124679903	124682089	window_364235
chr12	124682090	124684643	window_364236
chr12	124684644	124687235	window_364237
chr12	124687236	124690929	window_364238
chr12	124690930	124695232	window_364239
chr12	124695233	124698793	window_364240
chr12	124698794	124701170	window_364241
chr12	124701171	124704599	window_364242
chr12	124704600	124707164	window_364243
chr12	124707165	124710400	window_364244
chr12	124710401	124712629	window_364245
chr12	124712630	124714800	window_364246
chr12	124714801	124717161	window_364247
chr12	124717162	124719594	window_364248
chr12	124719595	124722393	window_364249
chr12	124722394	124725197	window_364250
chr12	124725198	124727890	window_364251
chr12	124727891	124731456	window_364252
chr12	124731457	124733914	window_364253
chr12	124733915	124736359	window_364254
chr12	124736360	124738450	window_364255
chr12	124738451	124740225	window_364256
chr12	124740226	124742702	window_364257
chr12	124742703	124745210	window_364258
chr12	124745211	124747490	window_364259
chr12	124747491	124749602	window_364260
chr12	124749603	124751886	window_364261
chr12	124751887	124754888	window_364262
chr12	124754889	124758015	window_364263
chr12	124758016	124760052	window_364264
chr12	124760053	124762853	window_364265
chr12	124762854	124767354	window_364266
chr12	124767355	124770049	window_364267
chr12	124770050	124772026	window_364268
chr12	124772027	124773537	window_364269
chr12	124773538	124776388	window_364270
chr12	124776389	124778493	window_364271
chr12	124778494	124780164	window_364272
chr12	124780165	124783916	window_364273
chr12	124783917	124786500	window_364274
chr12	124786501	124789778	window_364275
chr12	124789779	124791908	window_364276
chr12	124791909	124793561	window_364277
chr12	124793562	124796114	window_364278
chr12	124796115	124798148	window_364279
chr12	124798149	124800704	window_364280
chr12	124800705	124802784	window_364281
chr12	124802785	124805225	window_364282
chr12	124805226	124807430	window_364283
chr12	124807431	124810203	window_364284
chr12	124810204	124812454	window_364285
chr12	124812455	124815056	window_364286
chr12	124815057	124816625	window_364287
chr12	124816626	124818319	window_364288
chr12	124818320	124821008	window_364289
chr12	124821009	124823882	window_364290
chr12	124823883	124825730	window_364291
chr12	124825731	124828304	window_364292
chr12	124828305	124831408	window_364293
chr12	124831409	124834021	window_364294
chr12	124834022	124836341	window_364295
chr12	124836342	124839499	window_364296
chr12	124839500	124840620	window_364297
chr12	124840621	124842389	window_364298
chr12	124842390	124844884	window_364299
chr12	124844885	124846407	window_364300
chr12	124846408	124848713	window_364301
chr12	124848714	124851346	window_364302
chr12	124851347	124853842	window_364303
chr12	124853843	124856050	window_364304
chr12	124856051	124857994	window_364305
chr12	124857995	124860075	window_364306
chr12	124860076	124863306	window_364307
chr12	124863307	124864325	window_364308
chr12	124864326	124866419	window_364309
chr12	124866420	124869686	window_364310
chr12	124869687	124872168	window_364311
chr12	124872169	124874765	window_364312
chr12	124874766	124878332	window_364313
chr12	124878333	124880492	window_364314
chr12	124880493	124883009	window_364315
chr12	124883010	124885641	window_364316
chr12	124885642	124888915	window_364317
chr12	124888916	124890592	window_364318
chr12	124890593	124893581	window_364319
chr12	124893582	124897130	window_364320
chr12	124897131	124899977	window_364321
chr12	124899978	124904121	window_364322
chr12	124904122	124906905	window_364323
chr12	124906906	124910127	window_364324
chr12	124910128	124913246	window_364325
chr12	124913247	124914323	window_364326
chr12	124914324	124915327	window_364327
chr12	124915328	124918652	window_364328
chr12	124918653	124922269	window_364329
chr12	124922270	124923954	window_364330
chr12	124923955	124926582	window_364331
chr12	124926583	124927846	window_364332
chr12	124927847	124928976	window_364333
chr12	124928977	124932652	window_364334
chr12	124932653	124934198	window_364335
chr12	124934199	124935713	window_364336
chr12	124935714	124937585	window_364337
chr12	124937586	124939713	window_364338
chr12	124939714	124941067	window_364339
chr12	124941068	124943646	window_364340
chr12	124943647	124946434	window_364341
chr12	124946435	124948229	window_364342
chr12	124948230	124950315	window_364343
chr12	124950316	124952339	window_364344
chr12	124952340	124953906	window_364345
chr12	124953907	124955814	window_364346
chr12	124955815	124957735	window_364347
chr12	124957736	124959852	window_364348
chr12	124959853	124961255	window_364349
chr12	124961256	124963640	window_364350
chr12	124963641	124965041	window_364351
chr12	124965042	124966870	window_364352
chr12	124966871	124968689	window_364353
chr12	124968690	124970510	window_364354
chr12	124970511	124972133	window_364355
chr12	124972134	124974233	window_364356
chr12	124974234	124975919	window_364357
chr12	124975920	124977418	window_364358
chr12	124977419	124980111	window_364359
chr12	124980112	124981473	window_364360
chr12	124981474	124983388	window_364361
chr12	124983389	124985518	window_364362
chr12	124985519	124988190	window_364363
chr12	124988191	124989571	window_364364
chr12	124989572	124991566	window_364365
chr12	124991567	124993060	window_364366
chr12	124993061	124994062	window_364367
chr12	124994063	124995086	window_364368
chr12	124995087	124997495	window_364369
chr12	124997496	124999866	window_364370
chr12	124999867	125002404	window_364371
chr12	125002405	125005534	window_364372
chr12	125005535	125007929	window_364373
chr12	125007930	125010033	window_364374
chr12	125010034	125013340	window_364375
chr12	125013341	125015962	window_364376
chr12	125015963	125018044	window_364377
chr12	125018045	125020376	window_364378
chr12	125020377	125025039	window_364379
chr12	125025040	125026559	window_364380
chr12	125026560	125029303	window_364381
chr12	125029304	125032551	window_364382
chr12	125032552	125034879	window_364383
chr12	125034880	125038946	window_364384
chr12	125038947	125042181	window_364385
chr12	125042182	125045567	window_364386
chr12	125045568	125047976	window_364387
chr12	125047977	125049713	window_364388
chr12	125049714	125050754	window_364389
chr12	125050755	125053549	window_364390
chr12	125053550	125055476	window_364391
chr12	125055477	125057763	window_364392
chr12	125057764	125060719	window_364393
chr12	125060720	125064446	window_364394
chr12	125064447	125065458	window_364395
chr12	125065459	125066485	window_364396
chr12	125066486	125069000	window_364397
chr12	125069001	125071630	window_364398
chr12	125071631	125074910	window_364399
chr12	125074911	125077306	window_364400
chr12	125077307	125079981	window_364401
chr12	125079982	125082121	window_364402
chr12	125082122	125085203	window_364403
chr12	125085204	125087155	window_364404
chr12	125087156	125090751	window_364405
chr12	125090752	125092941	window_364406
chr12	125092942	125094540	window_364407
chr12	125094541	125097516	window_364408
chr12	125097517	125099778	window_364409
chr12	125099779	125103281	window_364410
chr12	125103282	125105710	window_364411
chr12	125105711	125108268	window_364412
chr12	125108269	125110306	window_364413
chr12	125110307	125113622	window_364414
chr12	125113623	125115022	window_364415
chr12	125115023	125118064	window_364416
chr12	125118065	125120802	window_364417
chr12	125120803	125122462	window_364418
chr12	125122463	125124972	window_364419
chr12	125124973	125127866	window_364420
chr12	125127867	125129935	window_364421
chr12	125129936	125132663	window_364422
chr12	125132664	125134797	window_364423
chr12	125134798	125136894	window_364424
chr12	125136895	125139338	window_364425
chr12	125139339	125141424	window_364426
chr12	125141425	125143495	window_364427
chr12	125143496	125146331	window_364428
chr12	125146332	125149957	window_364429
chr12	125149958	125152662	window_364430
chr12	125152663	125156649	window_364431
chr12	125156650	125160018	window_364432
chr12	125160019	125163015	window_364433
chr12	125163016	125165258	window_364434
chr12	125165259	125168568	window_364435
chr12	125168569	125173350	window_364436
chr12	125173351	125178052	window_364437
chr12	125178053	125183138	window_364438
chr12	125183139	125185118	window_364439
chr12	125185119	125186165	window_364440
chr12	125186166	125187166	window_364441
chr12	125187167	125188234	window_364442
chr12	125188235	125191483	window_364443
chr12	125191484	125194771	window_364444
chr12	125194772	125199233	window_364445
chr12	125199234	125205782	window_364446
chr12	125205783	125208903	window_364447
chr12	125208904	125212458	window_364448
chr12	125212459	125216887	window_364449
chr12	125216888	125220562	window_364450
chr12	125220563	125225556	window_364451
chr12	125225557	125229371	window_364452
chr12	125229372	125232078	window_364453
chr12	125232079	125237744	window_364454
chr12	125237745	125240869	window_364455
chr12	125240870	125244140	window_364456
chr12	125244141	125246578	window_364457
chr12	125246579	125250447	window_364458
chr12	125250448	125254356	window_364459
chr12	125254357	125257354	window_364460
chr12	125257355	125261422	window_364461
chr12	125261423	125266290	window_364462
chr12	125266291	125271345	window_364463
chr12	125271346	125275034	window_364464
chr12	125275035	125279531	window_364465
chr12	125279532	125281952	window_364466
chr12	125281953	125285417	window_364467
chr12	125285418	125288998	window_364468
chr12	125288999	125295396	window_364469
chr12	125295397	125298448	window_364470
chr12	125298449	125300169	window_364471
chr12	125300170	125303051	window_364472
chr12	125303052	125310326	window_364473
chr12	125310327	125314180	window_364474
chr12	125314181	125317410	window_364475
chr12	125317411	125322131	window_364476
chr12	125322132	125325364	window_364477
chr12	125325365	125329904	window_364478
chr12	125329905	125331467	window_364479
chr12	125331468	125335051	window_364480
chr12	125335052	125340334	window_364481
chr12	125340335	125347428	window_364482
chr12	125347429	125352100	window_364483
chr12	125352101	125359664	window_364484
chr12	125359665	125368978	window_364485
chr12	125368979	125373618	window_364486
chr12	125373619	125380041	window_364487
chr12	125380042	125388149	window_364488
chr12	125388150	125394348	window_364489
chr12	125394349	125401918	window_364490
chr12	125401919	125407930	window_364491
chr12	125407931	125412303	window_364492
chr12	125412304	125415706	window_364493
chr12	125415707	125419968	window_364494
chr12	125419969	125426724	window_364495
chr12	125426725	125431342	window_364496
chr12	125431343	125434205	window_364497
chr12	125434206	125436903	window_364498
chr12	125436904	125444428	window_364499
chr12	125444429	125455034	window_364500
chr12	125455035	125459350	window_364501
chr12	125459351	125466362	window_364502
chr12	125466363	125474850	window_364503
chr12	125474851	125482509	window_364504
chr12	125482510	125488825	window_364505
chr12	125488826	125492775	window_364506
chr12	125492776	125495240	window_364507
chr12	125495241	125502029	window_364508
chr12	125502030	125507932	window_364509
chr12	125507933	125511776	window_364510
chr12	125511777	125514995	window_364511
chr12	125514996	125519240	window_364512
chr12	125519241	125525307	window_364513
chr12	125525308	125531093	window_364514
chr12	125531094	125533735	window_364515
chr12	125533736	125538840	window_364516
chr12	125538841	125544332	window_364517
chr12	125544333	125550969	window_364518
chr12	125550970	125555820	window_364519
chr12	125555821	125560243	window_364520
chr12	125560244	125563520	window_364521
chr12	125563521	125567977	window_364522
chr12	125567978	125574571	window_364523
chr12	125574572	125584294	window_364524
chr12	125584295	125589338	window_364525
chr12	125589339	125595591	window_364526
chr12	125595592	125604939	window_364527
chr12	125604940	125610337	window_364528
chr12	125610338	125619574	window_364529
chr12	125619575	125627859	window_364530
chr12	125627860	125638287	window_364531
chr12	125638288	125643754	window_364532
chr12	125643755	125648172	window_364533
chr12	125648173	125652514	window_364534
chr12	125652515	125657205	window_364535
chr12	125657206	125663837	window_364536
chr12	125663838	125673810	window_364537
chr12	125673811	125679923	window_364538
chr12	125679924	125684107	window_364539
chr12	125684108	125688093	window_364540
chr12	125688094	125691145	window_364541
chr12	125691146	125696293	window_364542
chr12	125696294	125702252	window_364543
chr12	125702253	125706057	window_364544
chr12	125706058	125709671	window_364545
chr12	125709672	125715755	window_364546
chr12	125715756	125721251	window_364547
chr12	125721252	125727943	window_364548
chr12	125727944	125736279	window_364549
chr12	125736280	125742528	window_364550
chr12	125742529	125746704	window_364551
chr12	125746705	125752535	window_364552
chr12	125752536	125756063	window_364553
chr12	125756064	125761067	window_364554
chr12	125761068	125765531	window_364555
chr12	125765532	125772980	window_364556
chr12	125772981	125778891	window_364557
chr12	125778892	125783550	window_364558
chr12	125783551	125789103	window_364559
chr12	125789104	125795418	window_364560
chr12	125795419	125801507	window_364561
chr12	125801508	125803896	window_364562
chr12	125803897	125806428	window_364563
chr12	125806429	125812147	window_364564
chr12	125812148	125817678	window_364565
chr12	125817679	125825182	window_364566
chr12	125825183	125830733	window_364567
chr12	125830734	125837862	window_364568
chr12	125837863	125842717	window_364569
chr12	125842718	125851249	window_364570
chr12	125851250	125858120	window_364571
chr12	125858121	125861458	window_364572
chr12	125861459	125862488	window_364573
chr12	125862489	125869166	window_364574
chr12	125869167	125875352	window_364575
chr12	125875353	125881434	window_364576
chr12	125881435	125887692	window_364577
chr12	125887693	125891819	window_364578
chr12	125891820	125897141	window_364579
chr12	125897142	125903025	window_364580
chr12	125903026	125910261	window_364581
chr12	125910262	125917876	window_364582
chr12	125917877	125921115	window_364583
chr12	125921116	125925588	window_364584
chr12	125925589	125935354	window_364585
chr12	125935355	125942578	window_364586
chr12	125942579	125949564	window_364587
chr12	125949565	125953809	window_364588
chr12	125953810	125958319	window_364589
chr12	125958320	125965327	window_364590
chr12	125965328	125968992	window_364591
chr12	125968993	125974915	window_364592
chr12	125974916	125978894	window_364593
chr12	125978895	125982744	window_364594
chr12	125982745	125984724	window_364595
chr12	125984725	125988466	window_364596
chr12	125988467	125997765	window_364597
chr12	125997766	126004101	window_364598
chr12	126004102	126011662	window_364599
chr12	126011663	126019523	window_364600
chr12	126019524	126026413	window_364601
chr12	126026414	126033178	window_364602
chr12	126033179	126038072	window_364603
chr12	126038073	126045669	window_364604
chr12	126045670	126052845	window_364605
chr12	126052846	126057739	window_364606
chr12	126057740	126062986	window_364607
chr12	126062987	126069798	window_364608
chr12	126069799	126077882	window_364609
chr12	126077883	126085375	window_364610
chr12	126085376	126092481	window_364611
chr12	126092482	126097722	window_364612
chr12	126097723	126106951	window_364613
chr12	126106952	126111751	window_364614
chr12	126111752	126119720	window_364615
chr12	126119721	126127282	window_364616
chr12	126127283	126139367	window_364617
chr12	126139368	126146514	window_364618
chr12	126146515	126151100	window_364619
chr12	126151101	126155118	window_364620
chr12	126155119	126159287	window_364621
chr12	126159288	126166558	window_364622
chr12	126166559	126173081	window_364623
chr12	126173082	126180088	window_364624
chr12	126180089	126183949	window_364625
chr12	126183950	126190281	window_364626
chr12	126190282	126191359	window_364627
chr12	126191360	126192374	window_364628
chr12	126192375	126198765	window_364629
chr12	126198766	126203372	window_364630
chr12	126203373	126211795	window_364631
chr12	126211796	126218782	window_364632
chr12	126218783	126227554	window_364633
chr12	126227555	126234440	window_364634
chr12	126234441	126242685	window_364635
chr12	126242686	126251024	window_364636
chr12	126251025	126256727	window_364637
chr12	126256728	126263417	window_364638
chr12	126263418	126269178	window_364639
chr12	126269179	126275444	window_364640
chr12	126275445	126282848	window_364641
chr12	126282849	126294670	window_364642
chr12	126294671	126301062	window_364643
chr12	126301063	126304672	window_364644
chr12	126304673	126309332	window_364645
chr12	126309333	126316346	window_364646
chr12	126316347	126323953	window_364647
chr12	126323954	126331007	window_364648
chr12	126331008	126337622	window_364649
chr12	126337623	126345955	window_364650
chr12	126345956	126351378	window_364651
chr12	126351379	126357498	window_364652
chr12	126357499	126362598	window_364653
chr12	126362599	126368694	window_364654
chr12	126368695	126377093	window_364655
chr12	126377094	126385491	window_364656
chr12	126385492	126391138	window_364657
chr12	126391139	126396196	window_364658
chr12	126396197	126402594	window_364659
chr12	126402595	126408266	window_364660
chr12	126408267	126414272	window_364661
chr12	126414273	126420177	window_364662
chr12	126420178	126423790	window_364663
chr12	126423791	126430868	window_364664
chr12	126430869	126437308	window_364665
chr12	126437309	126441778	window_364666
chr12	126441779	126446589	window_364667
chr12	126446590	126452885	window_364668
chr12	126452886	126458052	window_364669
chr12	126458053	126464321	window_364670
chr12	126464322	126471579	window_364671
chr12	126471580	126480085	window_364672
chr12	126480086	126482625	window_364673
chr12	126482626	126486183	window_364674
chr12	126486184	126492816	window_364675
chr12	126492817	126498808	window_364676
chr12	126498809	126501987	window_364677
chr12	126501988	126509442	window_364678
chr12	126509443	126514255	window_364679
chr12	126514256	126521132	window_364680
chr12	126521133	126528964	window_364681
chr12	126528965	126536967	window_364682
chr12	126536968	126543385	window_364683
chr12	126543386	126548609	window_364684
chr12	126548610	126554742	window_364685
chr12	126554743	126560222	window_364686
chr12	126560223	126567069	window_364687
chr12	126567070	126569452	window_364688
chr12	126569453	126577070	window_364689
chr12	126577071	126583594	window_364690
chr12	126583595	126586604	window_364691
chr12	126586605	126594807	window_364692
chr12	126594808	126598356	window_364693
chr12	126598357	126603867	window_364694
chr12	126603868	126615115	window_364695
chr12	126615116	126619173	window_364696
chr12	126619174	126628091	window_364697
chr12	126628092	126633069	window_364698
chr12	126633070	126640168	window_364699
chr12	126640169	126647826	window_364700
chr12	126647827	126652261	window_364701
chr12	126652262	126657622	window_364702
chr12	126657623	126666898	window_364703
chr12	126666899	126678345	window_364704
chr12	126678346	126688901	window_364705
chr12	126688902	126694869	window_364706
chr12	126694870	126700064	window_364707
chr12	126700065	126707690	window_364708
chr12	126707691	126714003	window_364709
chr12	126714004	126717446	window_364710
chr12	126717447	126723471	window_364711
chr12	126723472	126726435	window_364712
chr12	126726436	126727439	window_364713
chr12	126727440	126729100	window_364714
chr12	126729101	126735077	window_364715
chr12	126735078	126741252	window_364716
chr12	126741253	126745582	window_364717
chr12	126745583	126749916	window_364718
chr12	126749917	126755546	window_364719
chr12	126755547	126765214	window_364720
chr12	126765215	126772238	window_364721
chr12	126772239	126776415	window_364722
chr12	126776416	126783936	window_364723
chr12	126783937	126788395	window_364724
chr12	126788396	126792755	window_364725
chr12	126792756	126798792	window_364726
chr12	126798793	126808986	window_364727
chr12	126808987	126813033	window_364728
chr12	126813034	126819918	window_364729
chr12	126819919	126828594	window_364730
chr12	126828595	126840023	window_364731
chr12	126840024	126845483	window_364732
chr12	126845484	126850030	window_364733
chr12	126850031	126857957	window_364734
chr12	126857958	126862114	window_364735
chr12	126862115	126868698	window_364736
chr12	126868699	126871981	window_364737
chr12	126871982	126877235	window_364738
chr12	126877236	126880606	window_364739
chr12	126880607	126883294	window_364740
chr12	126883295	126891529	window_364741
chr12	126891530	126898271	window_364742
chr12	126898272	126901358	window_364743
chr12	126901359	126908322	window_364744
chr12	126908323	126912716	window_364745
chr12	126912717	126917153	window_364746
chr12	126917154	126922500	window_364747
chr12	126922501	126925582	window_364748
chr12	126925583	126931117	window_364749
chr12	126931118	126935879	window_364750
chr12	126935880	126943052	window_364751
chr12	126943053	126948278	window_364752
chr12	126948279	126954499	window_364753
chr12	126954500	126959418	window_364754
chr12	126959419	126967581	window_364755
chr12	126967582	126975219	window_364756
chr12	126975220	126980462	window_364757
chr12	126980463	126989126	window_364758
chr12	126989127	126994347	window_364759
chr12	126994348	126998572	window_364760
chr12	126998573	127001492	window_364761
chr12	127001493	127007345	window_364762
chr12	127007346	127011977	window_364763
chr12	127011978	127014872	window_364764
chr12	127014873	127020104	window_364765
chr12	127020105	127027419	window_364766
chr12	127027420	127033930	window_364767
chr12	127033931	127037667	window_364768
chr12	127037668	127041690	window_364769
chr12	127041691	127048636	window_364770
chr12	127048637	127055037	window_364771
chr12	127055038	127058913	window_364772
chr12	127058914	127061053	window_364773
chr12	127061054	127064421	window_364774
chr12	127064422	127071466	window_364775
chr12	127071467	127076496	window_364776
chr12	127076497	127082746	window_364777
chr12	127082747	127088917	window_364778
chr12	127088918	127093639	window_364779
chr12	127093640	127098734	window_364780
chr12	127098735	127100595	window_364781
chr12	127100596	127105538	window_364782
chr12	127105539	127112319	window_364783
chr12	127112320	127119029	window_364784
chr12	127119030	127128954	window_364785
chr12	127128955	127133594	window_364786
chr12	127133595	127143478	window_364787
chr12	127143479	127146158	window_364788
chr12	127146159	127147478	window_364789
chr12	127147479	127154313	window_364790
chr12	127154314	127160213	window_364791
chr12	127160214	127166028	window_364792
chr12	127166029	127167051	window_364793
chr12	127167052	127172005	window_364794
chr12	127172006	127178306	window_364795
chr12	127178307	127182528	window_364796
chr12	127182529	127188347	window_364797
chr12	127188348	127197368	window_364798
chr12	127197369	127204355	window_364799
chr12	127204356	127210704	window_364800
chr12	127210705	127216259	window_364801
chr12	127216260	127220179	window_364802
chr12	127220180	127226778	window_364803
chr12	127226779	127232556	window_364804
chr12	127232557	127237257	window_364805
chr12	127237258	127242064	window_364806
chr12	127242065	127250926	window_364807
chr12	127250927	127257423	window_364808
chr12	127257424	127263687	window_364809
chr12	127263688	127267999	window_364810
chr12	127268000	127272186	window_364811
chr12	127272187	127277041	window_364812
chr12	127277042	127280732	window_364813
chr12	127280733	127283313	window_364814
chr12	127283314	127288261	window_364815
chr12	127288262	127293320	window_364816
chr12	127293321	127296971	window_364817
chr12	127296972	127303019	window_364818
chr12	127303020	127309207	window_364819
chr12	127309208	127316106	window_364820
chr12	127316107	127323609	window_364821
chr12	127323610	127328713	window_364822
chr12	127328714	127339277	window_364823
chr12	127339278	127344693	window_364824
chr12	127344694	127350787	window_364825
chr12	127350788	127354613	window_364826
chr12	127354614	127358459	window_364827
chr12	127358460	127365543	window_364828
chr12	127365544	127372367	window_364829
chr12	127372368	127376619	window_364830
chr12	127376620	127379926	window_364831
chr12	127379927	127381367	window_364832
chr12	127381368	127383948	window_364833
chr12	127383949	127389229	window_364834
chr12	127389230	127396225	window_364835
chr12	127396226	127400543	window_364836
chr12	127400544	127405383	window_364837
chr12	127405384	127412077	window_364838
chr12	127412078	127416561	window_364839
chr12	127416562	127423156	window_364840
chr12	127423157	127428007	window_364841
chr12	127428008	127431452	window_364842
chr12	127431453	127435943	window_364843
chr12	127435944	127442417	window_364844
chr12	127442418	127447408	window_364845
chr12	127447409	127453499	window_364846
chr12	127453500	127455778	window_364847
chr12	127455779	127456792	window_364848
chr12	127456793	127461209	window_364849
chr12	127461210	127466863	window_364850
chr12	127466864	127474064	window_364851
chr12	127474065	127479487	window_364852
chr12	127479488	127483255	window_364853
chr12	127483256	127486807	window_364854
chr12	127486808	127492806	window_364855
chr12	127492807	127496687	window_364856
chr12	127496688	127502172	window_364857
chr12	127502173	127505337	window_364858
chr12	127505338	127509656	window_364859
chr12	127509657	127515648	window_364860
chr12	127515649	127523211	window_364861
chr12	127523212	127530472	window_364862
chr12	127530473	127538921	window_364863
chr12	127538922	127542697	window_364864
chr12	127542698	127548495	window_364865
chr12	127548496	127552304	window_364866
chr12	127552305	127557293	window_364867
chr12	127557294	127561633	window_364868
chr12	127561634	127565465	window_364869
chr12	127565466	127571034	window_364870
chr12	127571035	127575432	window_364871
chr12	127575433	127582750	window_364872
chr12	127582751	127588331	window_364873
chr12	127588332	127593623	window_364874
chr12	127593624	127597906	window_364875
chr12	127597907	127603045	window_364876
chr12	127603046	127609447	window_364877
chr12	127609448	127615644	window_364878
chr12	127615645	127621731	window_364879
chr12	127621732	127626088	window_364880
chr12	127626089	127632630	window_364881
chr12	127632631	127639838	window_364882
chr12	127639839	127644301	window_364883
chr12	127644302	127649918	window_364884
chr12	127649919	127654914	window_364885
chr12	127654915	127658253	window_364886
chr12	127658254	127663293	window_364887
chr12	127663294	127670299	window_364888
chr12	127670300	127674839	window_364889
chr12	127674840	127676923	window_364890
chr12	127676924	127681381	window_364891
chr12	127681382	127685944	window_364892
chr12	127685945	127690580	window_364893
chr12	127690581	127696301	window_364894
chr12	127696302	127701214	window_364895
chr12	127701215	127706144	window_364896
chr12	127706145	127710406	window_364897
chr12	127710407	127714438	window_364898
chr12	127714439	127720094	window_364899
chr12	127720095	127723187	window_364900
chr12	127723188	127729288	window_364901
chr12	127729289	127735465	window_364902
chr12	127735466	127740630	window_364903
chr12	127740631	127744749	window_364904
chr12	127744750	127749814	window_364905
chr12	127749815	127753895	window_364906
chr12	127753896	127759786	window_364907
chr12	127759787	127761263	window_364908
chr12	127761264	127765177	window_364909
chr12	127765178	127771305	window_364910
chr12	127771306	127775007	window_364911
chr12	127775008	127779872	window_364912
chr12	127779873	127783711	window_364913
chr12	127783712	127787716	window_364914
chr12	127787717	127790331	window_364915
chr12	127790332	127798856	window_364916
chr12	127798857	127803243	window_364917
chr12	127803244	127808798	window_364918
chr12	127808799	127815557	window_364919
chr12	127815558	127819885	window_364920
chr12	127819886	127823791	window_364921
chr12	127823792	127826534	window_364922
chr12	127826535	127830278	window_364923
chr12	127830279	127834108	window_364924
chr12	127834109	127839524	window_364925
chr12	127839525	127843953	window_364926
chr12	127843954	127850853	window_364927
chr12	127850854	127856099	window_364928
chr12	127856100	127861969	window_364929
chr12	127861970	127866177	window_364930
chr12	127866178	127871793	window_364931
chr12	127871794	127875961	window_364932
chr12	127875962	127882590	window_364933
chr12	127882591	127889947	window_364934
chr12	127889948	127895860	window_364935
chr12	127895861	127900191	window_364936
chr12	127900192	127908342	window_364937
chr12	127908343	127912973	window_364938
chr12	127912974	127918154	window_364939
chr12	127918155	127922981	window_364940
chr12	127922982	127928650	window_364941
chr12	127928651	127936201	window_364942
chr12	127936202	127943198	window_364943
chr12	127943199	127946757	window_364944
chr12	127946758	127949483	window_364945
chr12	127949484	127955473	window_364946
chr12	127955474	127960884	window_364947
chr12	127960885	127963760	window_364948
chr12	127963761	127972172	window_364949
chr12	127972173	127978548	window_364950
chr12	127978549	127982746	window_364951
chr12	127982747	127983768	window_364952
chr12	127983769	127987246	window_364953
chr12	127987247	127991166	window_364954
chr12	127991167	127998217	window_364955
chr12	127998218	128002629	window_364956
chr12	128002630	128006322	window_364957
chr12	128006323	128011102	window_364958
chr12	128011103	128016627	window_364959
chr12	128016628	128020896	window_364960
chr12	128020897	128025144	window_364961
chr12	128025145	128029415	window_364962
chr12	128029416	128034320	window_364963
chr12	128034321	128037604	window_364964
chr12	128037605	128042057	window_364965
chr12	128042058	128045202	window_364966
chr12	128045203	128049731	window_364967
chr12	128049732	128054440	window_364968
chr12	128054441	128057776	window_364969
chr12	128057777	128060488	window_364970
chr12	128060489	128065573	window_364971
chr12	128065574	128069443	window_364972
chr12	128069444	128073408	window_364973
chr12	128073409	128076607	window_364974
chr12	128076608	128079799	window_364975
chr12	128079800	128085694	window_364976
chr12	128085695	128090217	window_364977
chr12	128090218	128094754	window_364978
chr12	128094755	128099890	window_364979
chr12	128099891	128104904	window_364980
chr12	128104905	128109683	window_364981
chr12	128109684	128113501	window_364982
chr12	128113502	128117389	window_364983
chr12	128117390	128119371	window_364984
chr12	128119372	128123166	window_364985
chr12	128123167	128128518	window_364986
chr12	128128519	128133003	window_364987
chr12	128133004	128137168	window_364988
chr12	128137169	128143103	window_364989
chr12	128143104	128147380	window_364990
chr12	128147381	128150908	window_364991
chr12	128150909	128156427	window_364992
chr12	128156428	128161304	window_364993
chr12	128161305	128167256	window_364994
chr12	128167257	128173656	window_364995
chr12	128173657	128181586	window_364996
chr12	128181587	128187085	window_364997
chr12	128187086	128190455	window_364998
chr12	128190456	128192483	window_364999
chr12	128192484	128195956	window_365000
chr12	128195957	128204956	window_365001
chr12	128204957	128213623	window_365002
chr12	128213624	128219085	window_365003
chr12	128219086	128223640	window_365004
chr12	128223641	128226414	window_365005
chr12	128226415	128232604	window_365006
chr12	128232605	128237579	window_365007
chr12	128237580	128244419	window_365008
chr12	128244420	128247550	window_365009
chr12	128247551	128249788	window_365010
chr12	128249789	128256878	window_365011
chr12	128256879	128261188	window_365012
chr12	128261189	128266299	window_365013
chr12	128266300	128267300	window_365014
chr12	128267301	128268313	window_365015
chr12	128268314	128269403	window_365016
chr12	128269404	128275981	window_365017
chr12	128275982	128281266	window_365018
chr12	128281267	128288909	window_365019
chr12	128288910	128292467	window_365020
chr12	128292468	128298706	window_365021
chr12	128298707	128304477	window_365022
chr12	128304478	128309117	window_365023
chr12	128309118	128311785	window_365024
chr12	128311786	128315863	window_365025
chr12	128315864	128320108	window_365026
chr12	128320109	128324630	window_365027
chr12	128324631	128327674	window_365028
chr12	128327675	128331390	window_365029
chr12	128331391	128337486	window_365030
chr12	128337487	128342228	window_365031
chr12	128342229	128345374	window_365032
chr12	128345375	128352657	window_365033
chr12	128352658	128356982	window_365034
chr12	128356983	128361101	window_365035
chr12	128361102	128364964	window_365036
chr12	128364965	128367270	window_365037
chr12	128367271	128373587	window_365038
chr12	128373588	128377093	window_365039
chr12	128377094	128379100	window_365040
chr12	128379101	128382441	window_365041
chr12	128382442	128385237	window_365042
chr12	128385238	128387627	window_365043
chr12	128387628	128390178	window_365044
chr12	128390179	128394121	window_365045
chr12	128394122	128398387	window_365046
chr12	128398388	128402635	window_365047
chr12	128402636	128406786	window_365048
chr12	128406787	128411397	window_365049
chr12	128411398	128415486	window_365050
chr12	128415487	128418858	window_365051
chr12	128418859	128424201	window_365052
chr12	128424202	128427643	window_365053
chr12	128427644	128431711	window_365054
chr12	128431712	128438674	window_365055
chr12	128438675	128444157	window_365056
chr12	128444158	128447169	window_365057
chr12	128447170	128449005	window_365058
chr12	128449006	128453143	window_365059
chr12	128453144	128456946	window_365060
chr12	128456947	128462295	window_365061
chr12	128462296	128465765	window_365062
chr12	128465766	128469821	window_365063
chr12	128469822	128475197	window_365064
chr12	128475198	128479222	window_365065
chr12	128479223	128482121	window_365066
chr12	128482122	128485825	window_365067
chr12	128485826	128489214	window_365068
chr12	128489215	128494244	window_365069
chr12	128494245	128499284	window_365070
chr12	128499285	128506124	window_365071
chr12	128506125	128509298	window_365072
chr12	128509299	128513001	window_365073
chr12	128513002	128515759	window_365074
chr12	128515760	128518319	window_365075
chr12	128518320	128523364	window_365076
chr12	128523365	128528472	window_365077
chr12	128528473	128532409	window_365078
chr12	128532410	128537342	window_365079
chr12	128537343	128541879	window_365080
chr12	128541880	128544127	window_365081
chr12	128544128	128547488	window_365082
chr12	128547489	128550617	window_365083
chr12	128550618	128553629	window_365084
chr12	128553630	128558001	window_365085
chr12	128558002	128563912	window_365086
chr12	128563913	128568772	window_365087
chr12	128568773	128574349	window_365088
chr12	128574350	128578142	window_365089
chr12	128578143	128580763	window_365090
chr12	128580764	128585127	window_365091
chr12	128585128	128589188	window_365092
chr12	128589189	128592207	window_365093
chr12	128592208	128595571	window_365094
chr12	128595572	128598786	window_365095
chr12	128598787	128601517	window_365096
chr12	128601518	128606780	window_365097
chr12	128606781	128612280	window_365098
chr12	128612281	128618494	window_365099
chr12	128618495	128622275	window_365100
chr12	128622276	128626236	window_365101
chr12	128626237	128629596	window_365102
chr12	128629597	128633175	window_365103
chr12	128633176	128641407	window_365104
chr12	128641408	128644234	window_365105
chr12	128644235	128647166	window_365106
chr12	128647167	128652268	window_365107
chr12	128652269	128655160	window_365108
chr12	128655161	128658442	window_365109
chr12	128658443	128663284	window_365110
chr12	128663285	128665446	window_365111
chr12	128665447	128669545	window_365112
chr12	128669546	128676677	window_365113
chr12	128676678	128681746	window_365114
chr12	128681747	128684063	window_365115
chr12	128684064	128687564	window_365116
chr12	128687565	128691011	window_365117
chr12	128691012	128696062	window_365118
chr12	128696063	128700826	window_365119
chr12	128700827	128705293	window_365120
chr12	128705294	128706392	window_365121
chr12	128706393	128710084	window_365122
chr12	128710085	128712582	window_365123
chr12	128712583	128717301	window_365124
chr12	128717302	128723082	window_365125
chr12	128723083	128727595	window_365126
chr12	128727596	128731083	window_365127
chr12	128731084	128736063	window_365128
chr12	128736064	128741949	window_365129
chr12	128741950	128745527	window_365130
chr12	128745528	128748546	window_365131
chr12	128748547	128752827	window_365132
chr12	128752828	128757738	window_365133
chr12	128757739	128762360	window_365134
chr12	128762361	128764741	window_365135
chr12	128764742	128767687	window_365136
chr12	128767688	128770620	window_365137
chr12	128770621	128774922	window_365138
chr12	128774923	128778482	window_365139
chr12	128778483	128781936	window_365140
chr12	128781937	128784086	window_365141
chr12	128784087	128786673	window_365142
chr12	128786674	128789211	window_365143
chr12	128789212	128791419	window_365144
chr12	128791420	128793115	window_365145
chr12	128793116	128795657	window_365146
chr12	128795658	128797238	window_365147
chr12	128797239	128799944	window_365148
chr12	128799945	128802514	window_365149
chr12	128802515	128805120	window_365150
chr12	128805121	128808376	window_365151
chr12	128808377	128812344	window_365152
chr12	128812345	128814513	window_365153
chr12	128814514	128817856	window_365154
chr12	128817857	128820667	window_365155
chr12	128820668	128822755	window_365156
chr12	128822756	128823779	window_365157
chr12	128823780	128824785	window_365158
chr12	128824786	128828495	window_365159
chr12	128828496	128832220	window_365160
chr12	128832221	128834432	window_365161
chr12	128834433	128836706	window_365162
chr12	128836707	128840123	window_365163
chr12	128840124	128843849	window_365164
chr12	128843850	128845082	window_365165
chr12	128845083	128846104	window_365166
chr12	128846105	128847105	window_365167
chr12	128847106	128848849	window_365168
chr12	128848850	128852894	window_365169
chr12	128852895	128853917	window_365170
chr12	128853918	128855130	window_365171
chr12	128855131	128858970	window_365172
chr12	128858971	128861656	window_365173
chr12	128861657	128863900	window_365174
chr12	128863901	128866590	window_365175
chr12	128866591	128868472	window_365176
chr12	128868473	128870915	window_365177
chr12	128870916	128874566	window_365178
chr12	128874567	128880962	window_365179
chr12	128880963	128883159	window_365180
chr12	128883160	128886900	window_365181
chr12	128886901	128889935	window_365182
chr12	128889936	128893624	window_365183
chr12	128893625	128897699	window_365184
chr12	128897700	128901043	window_365185
chr12	128901044	128903879	window_365186
chr12	128903880	128907208	window_365187
chr12	128907209	128908905	window_365188
chr12	128908906	128912725	window_365189
chr12	128912726	128914890	window_365190
chr12	128914891	128919108	window_365191
chr12	128919109	128923235	window_365192
chr12	128923236	128926444	window_365193
chr12	128926445	128928809	window_365194
chr12	128928810	128931191	window_365195
chr12	128931192	128932693	window_365196
chr12	128932694	128933769	window_365197
chr12	128933770	128936034	window_365198
chr12	128936035	128939112	window_365199
chr12	128939113	128942318	window_365200
chr12	128942319	128945130	window_365201
chr12	128945131	128946795	window_365202
chr12	128946796	128949781	window_365203
chr12	128949782	128951961	window_365204
chr12	128951962	128954409	window_365205
chr12	128954410	128957564	window_365206
chr12	128957565	128960126	window_365207
chr12	128960127	128963100	window_365208
chr12	128963101	128966812	window_365209
chr12	128966813	128968946	window_365210
chr12	128968947	128970972	window_365211
chr12	128970973	128973808	window_365212
chr12	128973809	128976014	window_365213
chr12	128976015	128978167	window_365214
chr12	128978168	128980509	window_365215
chr12	128980510	128983166	window_365216
chr12	128983167	128984679	window_365217
chr12	128984680	128987516	window_365218
chr12	128987517	128992392	window_365219
chr12	128992393	128995883	window_365220
chr12	128995884	129000924	window_365221
chr12	129000925	129003527	window_365222
chr12	129003528	129005421	window_365223
chr12	129005422	129008880	window_365224
chr12	129008881	129013859	window_365225
chr12	129013860	129018557	window_365226
chr12	129018558	129023909	window_365227
chr12	129023910	129026954	window_365228
chr12	129026955	129030025	window_365229
chr12	129030026	129033405	window_365230
chr12	129033406	129035940	window_365231
chr12	129035941	129041958	window_365232
chr12	129041959	129047498	window_365233
chr12	129047499	129054505	window_365234
chr12	129054506	129060524	window_365235
chr12	129060525	129064163	window_365236
chr12	129064164	129066854	window_365237
chr12	129066855	129069386	window_365238
chr12	129069387	129072515	window_365239
chr12	129072516	129074682	window_365240
chr12	129074683	129079188	window_365241
chr12	129079189	129081803	window_365242
chr12	129081804	129085253	window_365243
chr12	129085254	129088013	window_365244
chr12	129088014	129089023	window_365245
chr12	129089024	129090697	window_365246
chr12	129090698	129096277	window_365247
chr12	129096278	129100103	window_365248
chr12	129100104	129103713	window_365249
chr12	129103714	129109581	window_365250
chr12	129109582	129112383	window_365251
chr12	129112384	129116916	window_365252
chr12	129116917	129122605	window_365253
chr12	129122606	129127672	window_365254
chr12	129127673	129131400	window_365255
chr12	129131401	129140560	window_365256
chr12	129140561	129145545	window_365257
chr12	129145546	129149703	window_365258
chr12	129149704	129152026	window_365259
chr12	129152027	129156037	window_365260
chr12	129156038	129163746	window_365261
chr12	129163747	129167865	window_365262
chr12	129167866	129174097	window_365263
chr12	129174098	129179959	window_365264
chr12	129179960	129184223	window_365265
chr12	129184224	129189881	window_365266
chr12	129189882	129195219	window_365267
chr12	129195220	129201359	window_365268
chr12	129201360	129208462	window_365269
chr12	129208463	129210504	window_365270
chr12	129210505	129216503	window_365271
chr12	129216504	129222337	window_365272
chr12	129222338	129226454	window_365273
chr12	129226455	129230528	window_365274
chr12	129230529	129236626	window_365275
chr12	129236627	129243113	window_365276
chr12	129243114	129245965	window_365277
chr12	129245966	129249575	window_365278
chr12	129249576	129252934	window_365279
chr12	129252935	129256840	window_365280
chr12	129256841	129262935	window_365281
chr12	129262936	129269733	window_365282
chr12	129269734	129273716	window_365283
chr12	129273717	129276684	window_365284
chr12	129276685	129281227	window_365285
chr12	129281228	129286904	window_365286
chr12	129286905	129292761	window_365287
chr12	129292762	129297389	window_365288
chr12	129297390	129301502	window_365289
chr12	129301503	129303576	window_365290
chr12	129303577	129308432	window_365291
chr12	129308433	129312093	window_365292
chr12	129312094	129318999	window_365293
chr12	129319000	129323325	window_365294
chr12	129323326	129328362	window_365295
chr12	129328363	129333886	window_365296
chr12	129333887	129337620	window_365297
chr12	129337621	129341126	window_365298
chr12	129341127	129346432	window_365299
chr12	129346433	129351717	window_365300
chr12	129351718	129356041	window_365301
chr12	129356042	129357784	window_365302
chr12	129357785	129363348	window_365303
chr12	129363349	129367314	window_365304
chr12	129367315	129373370	window_365305
chr12	129373371	129378839	window_365306
chr12	129378840	129383472	window_365307
chr12	129383473	129387730	window_365308
chr12	129387731	129392036	window_365309
chr12	129392037	129396250	window_365310
chr12	129396251	129402402	window_365311
chr12	129402403	129406393	window_365312
chr12	129406394	129409403	window_365313
chr12	129409404	129415088	window_365314
chr12	129415089	129421110	window_365315
chr12	129421111	129424945	window_365316
chr12	129424946	129429826	window_365317
chr12	129429827	129434637	window_365318
chr12	129434638	129440411	window_365319
chr12	129440412	129443490	window_365320
chr12	129443491	129448767	window_365321
chr12	129448768	129453285	window_365322
chr12	129453286	129459376	window_365323
chr12	129459377	129465290	window_365324
chr12	129465291	129472446	window_365325
chr12	129472447	129476146	window_365326
chr12	129476147	129480482	window_365327
chr12	129480483	129484072	window_365328
chr12	129484073	129488098	window_365329
chr12	129488099	129491511	window_365330
chr12	129491512	129496249	window_365331
chr12	129496250	129500667	window_365332
chr12	129500668	129504264	window_365333
chr12	129504265	129512643	window_365334
chr12	129512644	129514618	window_365335
chr12	129514619	129521402	window_365336
chr12	129521403	129524779	window_365337
chr12	129524780	129528536	window_365338
chr12	129528537	129532962	window_365339
chr12	129532963	129537971	window_365340
chr12	129537972	129541620	window_365341
chr12	129541621	129547405	window_365342
chr12	129547406	129553199	window_365343
chr12	129553200	129557379	window_365344
chr12	129557380	129563070	window_365345
chr12	129563071	129570401	window_365346
chr12	129570402	129572929	window_365347
chr12	129572930	129576140	window_365348
chr12	129576141	129580658	window_365349
chr12	129580659	129584616	window_365350
chr12	129584617	129589090	window_365351
chr12	129589091	129594742	window_365352
chr12	129594743	129602207	window_365353
chr12	129602208	129607977	window_365354
chr12	129607978	129611759	window_365355
chr12	129611760	129615094	window_365356
chr12	129615095	129619797	window_365357
chr12	129619798	129622701	window_365358
chr12	129622702	129628022	window_365359
chr12	129628023	129633674	window_365360
chr12	129633675	129639797	window_365361
chr12	129639798	129643828	window_365362
chr12	129643829	129648087	window_365363
chr12	129648088	129653527	window_365364
chr12	129653528	129658563	window_365365
chr12	129658564	129663263	window_365366
chr12	129663264	129669502	window_365367
chr12	129669503	129673583	window_365368
chr12	129673584	129679060	window_365369
chr12	129679061	129687705	window_365370
chr12	129687706	129694680	window_365371
chr12	129694681	129698234	window_365372
chr12	129698235	129700280	window_365373
chr12	129700281	129702133	window_365374
chr12	129702134	129708498	window_365375
chr12	129708499	129711463	window_365376
chr12	129711464	129714916	window_365377
chr12	129714917	129717937	window_365378
chr12	129717938	129721730	window_365379
chr12	129721731	129724621	window_365380
chr12	129724622	129730698	window_365381
chr12	129730699	129733890	window_365382
chr12	129733891	129739763	window_365383
chr12	129739764	129746979	window_365384
chr12	129746980	129750305	window_365385
chr12	129750306	129756191	window_365386
chr12	129756192	129760507	window_365387
chr12	129760508	129763329	window_365388
chr12	129763330	129769974	window_365389
chr12	129769975	129773484	window_365390
chr12	129773485	129777385	window_365391
chr12	129777386	129780926	window_365392
chr12	129780927	129785032	window_365393
chr12	129785033	129788929	window_365394
chr12	129788930	129792337	window_365395
chr12	129792338	129796062	window_365396
chr12	129796063	129799627	window_365397
chr12	129799628	129801881	window_365398
chr12	129801882	129807654	window_365399
chr12	129807655	129810928	window_365400
chr12	129810929	129814065	window_365401
chr12	129814066	129817072	window_365402
chr12	129817073	129820450	window_365403
chr12	129820451	129824084	window_365404
chr12	129824085	129827154	window_365405
chr12	129827155	129832007	window_365406
chr12	129832008	129834958	window_365407
chr12	129834959	129839162	window_365408
chr12	129839163	129841360	window_365409
chr12	129841361	129845018	window_365410
chr12	129845019	129849791	window_365411
chr12	129849792	129854101	window_365412
chr12	129854102	129855602	window_365413
chr12	129855603	129856609	window_365414
chr12	129856610	129857612	window_365415
chr12	129857613	129858629	window_365416
chr12	129858630	129860272	window_365417
chr12	129860273	129865854	window_365418
chr12	129865855	129869183	window_365419
chr12	129869184	129872900	window_365420
chr12	129872901	129875226	window_365421
chr12	129875227	129878452	window_365422
chr12	129878453	129887242	window_365423
chr12	129887243	129891824	window_365424
chr12	129891825	129896926	window_365425
chr12	129896927	129902319	window_365426
chr12	129902320	129903387	window_365427
chr12	129903388	129904398	window_365428
chr12	129904399	129907644	window_365429
chr12	129907645	129910777	window_365430
chr12	129910778	129914471	window_365431
chr12	129914472	129917141	window_365432
chr12	129917142	129924646	window_365433
chr12	129924647	129927377	window_365434
chr12	129927378	129930876	window_365435
chr12	129930877	129935091	window_365436
chr12	129935092	129937327	window_365437
chr12	129937328	129941056	window_365438
chr12	129941057	129943427	window_365439
chr12	129943428	129946408	window_365440
chr12	129946409	129952052	window_365441
chr12	129952053	129956314	window_365442
chr12	129956315	129959525	window_365443
chr12	129959526	129964618	window_365444
chr12	129964619	129970426	window_365445
chr12	129970427	129977726	window_365446
chr12	129977727	129984158	window_365447
chr12	129984159	129993878	window_365448
chr12	129993879	129999316	window_365449
chr12	129999317	130003576	window_365450
chr12	130003577	130007705	window_365451
chr12	130007706	130009313	window_365452
chr12	130009314	130011090	window_365453
chr12	130011091	130013609	window_365454
chr12	130013610	130014732	window_365455
chr12	130014733	130017067	window_365456
chr12	130017068	130018142	window_365457
chr12	130018143	130020610	window_365458
chr12	130020611	130022991	window_365459
chr12	130022992	130025242	window_365460
chr12	130025243	130029042	window_365461
chr12	130029043	130031298	window_365462
chr12	130031299	130035224	window_365463
chr12	130035225	130037338	window_365464
chr12	130037339	130041945	window_365465
chr12	130041946	130042972	window_365466
chr12	130042973	130045021	window_365467
chr12	130045022	130046984	window_365468
chr12	130046985	130049673	window_365469
chr12	130049674	130052656	window_365470
chr12	130052657	130055751	window_365471
chr12	130055752	130058873	window_365472
chr12	130058874	130063843	window_365473
chr12	130063844	130067139	window_365474
chr12	130067140	130070213	window_365475
chr12	130070214	130072424	window_365476
chr12	130072425	130075460	window_365477
chr12	130075461	130079994	window_365478
chr12	130079995	130082596	window_365479
chr12	130082597	130085099	window_365480
chr12	130085100	130087299	window_365481
chr12	130087300	130088705	window_365482
chr12	130088706	130092429	window_365483
chr12	130092430	130095290	window_365484
chr12	130095291	130098298	window_365485
chr12	130098299	130101458	window_365486
chr12	130101459	130104225	window_365487
chr12	130104226	130106170	window_365488
chr12	130106171	130109683	window_365489
chr12	130109684	130112740	window_365490
chr12	130112741	130114946	window_365491
chr12	130114947	130116631	window_365492
chr12	130116632	130119375	window_365493
chr12	130119376	130120567	window_365494
chr12	130120568	130123286	window_365495
chr12	130123287	130126261	window_365496
chr12	130126262	130129110	window_365497
chr12	130129111	130131760	window_365498
chr12	130131761	130133985	window_365499
chr12	130133986	130136663	window_365500
chr12	130136664	130138642	window_365501
chr12	130138643	130139900	window_365502
chr12	130139901	130142163	window_365503
chr12	130142164	130144047	window_365504
chr12	130144048	130146107	window_365505
chr12	130146108	130150114	window_365506
chr12	130150115	130152629	window_365507
chr12	130152630	130154840	window_365508
chr12	130154841	130157604	window_365509
chr12	130157605	130160730	window_365510
chr12	130160731	130161731	window_365511
chr12	130161732	130162744	window_365512
chr12	130162745	130163755	window_365513
chr12	130163756	130164898	window_365514
chr12	130164899	130170320	window_365515
chr12	130170321	130175546	window_365516
chr12	130175547	130178775	window_365517
chr12	130178776	130180907	window_365518
chr12	130180908	130184520	window_365519
chr12	130184521	130186405	window_365520
chr12	130186406	130189893	window_365521
chr12	130189894	130193506	window_365522
chr12	130193507	130195892	window_365523
chr12	130195893	130198377	window_365524
chr12	130198378	130199981	window_365525
chr12	130199982	130203453	window_365526
chr12	130203454	130205772	window_365527
chr12	130205773	130211740	window_365528
chr12	130211741	130216213	window_365529
chr12	130216214	130218730	window_365530
chr12	130218731	130220914	window_365531
chr12	130220915	130223509	window_365532
chr12	130223510	130226300	window_365533
chr12	130226301	130229903	window_365534
chr12	130229904	130236422	window_365535
chr12	130236423	130241380	window_365536
chr12	130241381	130245248	window_365537
chr12	130245249	130250300	window_365538
chr12	130250301	130254451	window_365539
chr12	130254452	130256399	window_365540
chr12	130256400	130257881	window_365541
chr12	130257882	130261782	window_365542
chr12	130261783	130265280	window_365543
chr12	130265281	130267174	window_365544
chr12	130267175	130271267	window_365545
chr12	130271268	130277000	window_365546
chr12	130277001	130280852	window_365547
chr12	130280853	130282123	window_365548
chr12	130282124	130284884	window_365549
chr12	130284885	130287678	window_365550
chr12	130287679	130293595	window_365551
chr12	130293596	130299272	window_365552
chr12	130299273	130301758	window_365553
chr12	130301759	130304396	window_365554
chr12	130304397	130308209	window_365555
chr12	130308210	130313590	window_365556
chr12	130313591	130318916	window_365557
chr12	130318917	130325315	window_365558
chr12	130325316	130330165	window_365559
chr12	130330166	130332375	window_365560
chr12	130332376	130335089	window_365561
chr12	130335090	130337247	window_365562
chr12	130337248	130338253	window_365563
chr12	130338254	130339259	window_365564
chr12	130339260	130340286	window_365565
chr12	130340287	130343750	window_365566
chr12	130343751	130348289	window_365567
chr12	130348290	130352650	window_365568
chr12	130352651	130356466	window_365569
chr12	130356467	130360401	window_365570
chr12	130360402	130363819	window_365571
chr12	130363820	130367683	window_365572
chr12	130367684	130370794	window_365573
chr12	130370795	130374642	window_365574
chr12	130374643	130377278	window_365575
chr12	130377279	130383307	window_365576
chr12	130383308	130391209	window_365577
chr12	130391210	130392428	window_365578
chr12	130392429	130393448	window_365579
chr12	130393449	130397347	window_365580
chr12	130397348	130401208	window_365581
chr12	130401209	130404151	window_365582
chr12	130404152	130407744	window_365583
chr12	130407745	130409487	window_365584
chr12	130409488	130412598	window_365585
chr12	130412599	130416056	window_365586
chr12	130416057	130420904	window_365587
chr12	130420905	130423392	window_365588
chr12	130423393	130424663	window_365589
chr12	130424664	130425953	window_365590
chr12	130425954	130427575	window_365591
chr12	130427576	130429206	window_365592
chr12	130429207	130431178	window_365593
chr12	130431179	130433797	window_365594
chr12	130433798	130435295	window_365595
chr12	130435296	130436954	window_365596
chr12	130436955	130438233	window_365597
chr12	130438234	130440177	window_365598
chr12	130440178	130441858	window_365599
chr12	130441859	130443055	window_365600
chr12	130443056	130446499	window_365601
chr12	130446500	130447967	window_365602
chr12	130447968	130449784	window_365603
chr12	130449785	130451264	window_365604
chr12	130451265	130452530	window_365605
chr12	130452531	130454231	window_365606
chr12	130454232	130455905	window_365607
chr12	130455906	130457618	window_365608
chr12	130457619	130459375	window_365609
chr12	130459376	130461258	window_365610
chr12	130461259	130463046	window_365611
chr12	130463047	130465241	window_365612
chr12	130465242	130468498	window_365613
chr12	130468499	130470067	window_365614
chr12	130470068	130472543	window_365615
chr12	130472544	130474358	window_365616
chr12	130474359	130475890	window_365617
chr12	130475891	130477738	window_365618
chr12	130477739	130479624	window_365619
chr12	130479625	130481603	window_365620
chr12	130481604	130483853	window_365621
chr12	130483854	130485782	window_365622
chr12	130485783	130488254	window_365623
chr12	130488255	130491279	window_365624
chr12	130491280	130493316	window_365625
chr12	130493317	130495979	window_365626
chr12	130495980	130498321	window_365627
chr12	130498322	130501544	window_365628
chr12	130501545	130504811	window_365629
chr12	130504812	130508674	window_365630
chr12	130508675	130511422	window_365631
chr12	130511423	130515077	window_365632
chr12	130515078	130520628	window_365633
chr12	130520629	130523505	window_365634
chr12	130523506	130527239	window_365635
chr12	130527240	130532346	window_365636
chr12	130532347	130534559	window_365637
chr12	130534560	130538364	window_365638
chr12	130538365	130544254	window_365639
chr12	130544255	130546735	window_365640
chr12	130546736	130552254	window_365641
chr12	130552255	130556236	window_365642
chr12	130556237	130559409	window_365643
chr12	130559410	130563278	window_365644
chr12	130563279	130568765	window_365645
chr12	130568766	130571488	window_365646
chr12	130571489	130573070	window_365647
chr12	130573071	130575854	window_365648
chr12	130575855	130577893	window_365649
chr12	130577894	130581066	window_365650
chr12	130581067	130585325	window_365651
chr12	130585326	130589507	window_365652
chr12	130589508	130592327	window_365653
chr12	130592328	130593768	window_365654
chr12	130593769	130596755	window_365655
chr12	130596756	130600808	window_365656
chr12	130600809	130604399	window_365657
chr12	130604400	130606805	window_365658
chr12	130606806	130609249	window_365659
chr12	130609250	130610974	window_365660
chr12	130610975	130612415	window_365661
chr12	130612416	130614370	window_365662
chr12	130614371	130617323	window_365663
chr12	130617324	130619983	window_365664
chr12	130619984	130622121	window_365665
chr12	130622122	130626882	window_365666
chr12	130626883	130632224	window_365667
chr12	130632225	130634516	window_365668
chr12	130634517	130638462	window_365669
chr12	130638463	130641020	window_365670
chr12	130641021	130642531	window_365671
chr12	130642532	130644662	window_365672
chr12	130644663	130649361	window_365673
chr12	130649362	130651448	window_365674
chr12	130651449	130656629	window_365675
chr12	130656630	130658402	window_365676
chr12	130658403	130660530	window_365677
chr12	130660531	130663727	window_365678
chr12	130663728	130665894	window_365679
chr12	130665895	130669482	window_365680
chr12	130669483	130671996	window_365681
chr12	130671997	130674259	window_365682
chr12	130674260	130675557	window_365683
chr12	130675558	130677982	window_365684
chr12	130677983	130679601	window_365685
chr12	130679602	130682197	window_365686
chr12	130682198	130685140	window_365687
chr12	130685141	130686656	window_365688
chr12	130686657	130688220	window_365689
chr12	130688221	130689811	window_365690
chr12	130689812	130693177	window_365691
chr12	130693178	130696298	window_365692
chr12	130696299	130700505	window_365693
chr12	130700506	130703453	window_365694
chr12	130703454	130705067	window_365695
chr12	130705068	130706578	window_365696
chr12	130706579	130708831	window_365697
chr12	130708832	130710445	window_365698
chr12	130710446	130712807	window_365699
chr12	130712808	130714524	window_365700
chr12	130714525	130715682	window_365701
chr12	130715683	130716980	window_365702
chr12	130716981	130723924	window_365703
chr12	130723925	130728536	window_365704
chr12	130728537	130730457	window_365705
chr12	130730458	130733097	window_365706
chr12	130733098	130735814	window_365707
chr12	130735815	130737853	window_365708
chr12	130737854	130741002	window_365709
chr12	130741003	130745139	window_365710
chr12	130745140	130748379	window_365711
chr12	130748380	130752014	window_365712
chr12	130752015	130753914	window_365713
chr12	130753915	130757872	window_365714
chr12	130757873	130761203	window_365715
chr12	130761204	130762889	window_365716
chr12	130762890	130765465	window_365717
chr12	130765466	130770652	window_365718
chr12	130770653	130773651	window_365719
chr12	130773652	130776017	window_365720
chr12	130776018	130777609	window_365721
chr12	130777610	130780864	window_365722
chr12	130780865	130782382	window_365723
chr12	130782383	130784154	window_365724
chr12	130784155	130787239	window_365725
chr12	130787240	130788705	window_365726
chr12	130788706	130791722	window_365727
chr12	130791723	130794090	window_365728
chr12	130794091	130796890	window_365729
chr12	130796891	130800033	window_365730
chr12	130800034	130803498	window_365731
chr12	130803499	130805956	window_365732
chr12	130805957	130807661	window_365733
chr12	130807662	130810461	window_365734
chr12	130810462	130813752	window_365735
chr12	130813753	130815766	window_365736
chr12	130815767	130818490	window_365737
chr12	130818491	130819643	window_365738
chr12	130819644	130822258	window_365739
chr12	130822259	130826153	window_365740
chr12	130826154	130828792	window_365741
chr12	130828793	130831695	window_365742
chr12	130831696	130835016	window_365743
chr12	130835017	130838263	window_365744
chr12	130838264	130839266	window_365745
chr12	130839267	130840696	window_365746
chr12	130840697	130846023	window_365747
chr12	130846024	130850802	window_365748
chr12	130850803	130852255	window_365749
chr12	130852256	130854156	window_365750
chr12	130854157	130857590	window_365751
chr12	130857591	130861050	window_365752
chr12	130861051	130865162	window_365753
chr12	130865163	130868147	window_365754
chr12	130868148	130870613	window_365755
chr12	130870614	130871623	window_365756
chr12	130871624	130872643	window_365757
chr12	130872644	130875722	window_365758
chr12	130875723	130879362	window_365759
chr12	130879363	130881997	window_365760
chr12	130881998	130883281	window_365761
chr12	130883282	130886825	window_365762
chr12	130886826	130887945	window_365763
chr12	130887946	130890807	window_365764
chr12	130890808	130893773	window_365765
chr12	130893774	130896969	window_365766
chr12	130896970	130899555	window_365767
chr12	130899556	130904234	window_365768
chr12	130904235	130905237	window_365769
chr12	130905238	130910187	window_365770
chr12	130910188	130915997	window_365771
chr12	130915998	130917191	window_365772
chr12	130917192	130918503	window_365773
chr12	130918504	130921651	window_365774
chr12	130921652	130924475	window_365775
chr12	130924476	130926356	window_365776
chr12	130926357	130929735	window_365777
chr12	130929736	130933468	window_365778
chr12	130933469	130935492	window_365779
chr12	130935493	130942900	window_365780
chr12	130942901	130948526	window_365781
chr12	130948527	130950600	window_365782
chr12	130950601	130953189	window_365783
chr12	130953190	130955052	window_365784
chr12	130955053	130957417	window_365785
chr12	130957418	130959297	window_365786
chr12	130959298	130963188	window_365787
chr12	130963189	130966579	window_365788
chr12	130966580	130968565	window_365789
chr12	130968566	130971599	window_365790
chr12	130971600	130973699	window_365791
chr12	130973700	130976453	window_365792
chr12	130976454	130978986	window_365793
chr12	130978987	130981066	window_365794
chr12	130981067	130984193	window_365795
chr12	130984194	130987712	window_365796
chr12	130987713	130991075	window_365797
chr12	130991076	130993861	window_365798
chr12	130993862	130996252	window_365799
chr12	130996253	130997263	window_365800
chr12	130997264	130998273	window_365801
chr12	130998274	131000801	window_365802
chr12	131000802	131003957	window_365803
chr12	131003958	131005787	window_365804
chr12	131005788	131007660	window_365805
chr12	131007661	131009346	window_365806
chr12	131009347	131011336	window_365807
chr12	131011337	131012654	window_365808
chr12	131012655	131014610	window_365809
chr12	131014611	131017069	window_365810
chr12	131017070	131019318	window_365811
chr12	131019319	131021342	window_365812
chr12	131021343	131023120	window_365813
chr12	131023121	131025404	window_365814
chr12	131025405	131027355	window_365815
chr12	131027356	131028977	window_365816
chr12	131028978	131030725	window_365817
chr12	131030726	131032366	window_365818
chr12	131032367	131033392	window_365819
chr12	131033393	131034453	window_365820
chr12	131034454	131036719	window_365821
chr12	131036720	131039146	window_365822
chr12	131039147	131041124	window_365823
chr12	131041125	131042771	window_365824
chr12	131042772	131044344	window_365825
chr12	131044345	131045395	window_365826
chr12	131045396	131048208	window_365827
chr12	131048209	131049785	window_365828
chr12	131049786	131051647	window_365829
chr12	131051648	131054677	window_365830
chr12	131054678	131057223	window_365831
chr12	131057224	131059618	window_365832
chr12	131059619	131062588	window_365833
chr12	131062589	131066467	window_365834
chr12	131066468	131068884	window_365835
chr12	131068885	131070558	window_365836
chr12	131070559	131072621	window_365837
chr12	131072622	131076223	window_365838
chr12	131076224	131078988	window_365839
chr12	131078989	131082951	window_365840
chr12	131082952	131084501	window_365841
chr12	131084502	131085884	window_365842
chr12	131085885	131087652	window_365843
chr12	131087653	131088676	window_365844
chr12	131088677	131090768	window_365845
chr12	131090769	131093386	window_365846
chr12	131093387	131095806	window_365847
chr12	131095807	131097561	window_365848
chr12	131097562	131099587	window_365849
chr12	131099588	131103094	window_365850
chr12	131103095	131104473	window_365851
chr12	131104474	131105883	window_365852
chr12	131105884	131109247	window_365853
chr12	131109248	131114589	window_365854
chr12	131114590	131117525	window_365855
chr12	131117526	131120809	window_365856
chr12	131120810	131122107	window_365857
chr12	131122108	131123648	window_365858
chr12	131123649	131126860	window_365859
chr12	131126861	131130115	window_365860
chr12	131130116	131131470	window_365861
chr12	131131471	131133069	window_365862
chr12	131133070	131136058	window_365863
chr12	131136059	131137744	window_365864
chr12	131137745	131138921	window_365865
chr12	131138922	131140261	window_365866
chr12	131140262	131143237	window_365867
chr12	131143238	131148070	window_365868
chr12	131148071	131154106	window_365869
chr12	131154107	131161932	window_365870
chr12	131161933	131163525	window_365871
chr12	131163526	131164671	window_365872
chr12	131164672	131167006	window_365873
chr12	131167007	131170565	window_365874
chr12	131170566	131181395	window_365875
chr12	131181396	131192936	window_365876
chr12	131192937	131196047	window_365877
chr12	131196048	131201863	window_365878
chr12	131201864	131203035	window_365879
chr12	131203036	131204586	window_365880
chr12	131204587	131206911	window_365881
chr12	131206912	131208137	window_365882
chr12	131208138	131211212	window_365883
chr12	131211213	131214762	window_365884
chr12	131214763	131216901	window_365885
chr12	131216902	131218590	window_365886
chr12	131218591	131220944	window_365887
chr12	131220945	131223273	window_365888
chr12	131223274	131224433	window_365889
chr12	131224434	131227022	window_365890
chr12	131227023	131228654	window_365891
chr12	131228655	131231016	window_365892
chr12	131231017	131233168	window_365893
chr12	131233169	131235855	window_365894
chr12	131235856	131239612	window_365895
chr12	131239613	131243738	window_365896
chr12	131243739	131245454	window_365897
chr12	131245455	131248223	window_365898
chr12	131248224	131251825	window_365899
chr12	131251826	131256008	window_365900
chr12	131256009	131258458	window_365901
chr12	131258459	131261615	window_365902
chr12	131261616	131263324	window_365903
chr12	131263325	131265648	window_365904
chr12	131265649	131268323	window_365905
chr12	131268324	131272588	window_365906
chr12	131272589	131275031	window_365907
chr12	131275032	131277389	window_365908
chr12	131277390	131279575	window_365909
chr12	131279576	131281663	window_365910
chr12	131281664	131282888	window_365911
chr12	131282889	131284739	window_365912
chr12	131284740	131286484	window_365913
chr12	131286485	131288014	window_365914
chr12	131288015	131290136	window_365915
chr12	131290137	131293363	window_365916
chr12	131293364	131295620	window_365917
chr12	131295621	131297484	window_365918
chr12	131297485	131298704	window_365919
chr12	131298705	131299706	window_365920
chr12	131299707	131301986	window_365921
chr12	131301987	131307841	window_365922
chr12	131307842	131310795	window_365923
chr12	131310796	131312485	window_365924
chr12	131312486	131317492	window_365925
chr12	131317493	131327779	window_365926
chr12	131327780	131329686	window_365927
chr12	131329687	131333067	window_365928
chr12	131333068	131337022	window_365929
chr12	131337023	131342674	window_365930
chr12	131342675	131345781	window_365931
chr12	131345782	131348288	window_365932
chr12	131348289	131350718	window_365933
chr12	131350719	131352973	window_365934
chr12	131352974	131356215	window_365935
chr12	131356216	131361248	window_365936
chr12	131361249	131364492	window_365937
chr12	131364493	131367118	window_365938
chr12	131367119	131369415	window_365939
chr12	131369416	131371476	window_365940
chr12	131371477	131375282	window_365941
chr12	131375283	131378335	window_365942
chr12	131378336	131379517	window_365943
chr12	131379518	131381063	window_365944
chr12	131381064	131382527	window_365945
chr12	131382528	131384295	window_365946
chr12	131384296	131386081	window_365947
chr12	131386082	131387817	window_365948
chr12	131387818	131391001	window_365949
chr12	131391002	131394821	window_365950
chr12	131394822	131401710	window_365951
chr12	131401711	131405791	window_365952
chr12	131405792	131410254	window_365953
chr12	131410255	131413586	window_365954
chr12	131413587	131415439	window_365955
chr12	131415440	131420592	window_365956
chr12	131420593	131423184	window_365957
chr12	131423185	131429347	window_365958
chr12	131429348	131431663	window_365959
chr12	131431664	131433444	window_365960
chr12	131433445	131434453	window_365961
chr12	131434454	131436081	window_365962
chr12	131436082	131439510	window_365963
chr12	131439511	131442287	window_365964
chr12	131442288	131443884	window_365965
chr12	131443885	131446163	window_365966
chr12	131446164	131448231	window_365967
chr12	131448232	131453207	window_365968
chr12	131453208	131456538	window_365969
chr12	131456539	131457880	window_365970
chr12	131457881	131459457	window_365971
chr12	131459458	131463441	window_365972
chr12	131463442	131467865	window_365973
chr12	131467866	131469874	window_365974
chr12	131469875	131472153	window_365975
chr12	131472154	131474323	window_365976
chr12	131474324	131475705	window_365977
chr12	131475706	131480316	window_365978
chr12	131480317	131483212	window_365979
chr12	131483213	131487790	window_365980
chr12	131487791	131492993	window_365981
chr12	131492994	131494180	window_365982
chr12	131494181	131496343	window_365983
chr12	131496344	131503261	window_365984
chr12	131503262	131508076	window_365985
chr12	131508077	131512538	window_365986
chr12	131512539	131516469	window_365987
chr12	131516470	131521788	window_365988
chr12	131521789	131525837	window_365989
chr12	131525838	131527826	window_365990
chr12	131527827	131530236	window_365991
chr12	131530237	131533696	window_365992
chr12	131533697	131536866	window_365993
chr12	131536867	131540799	window_365994
chr12	131540800	131547484	window_365995
chr12	131547485	131551863	window_365996
chr12	131551864	131555184	window_365997
chr12	131555185	131556815	window_365998
chr12	131556816	131559059	window_365999
chr12	131559060	131560717	window_366000
chr12	131560718	131563682	window_366001
chr12	131563683	131565943	window_366002
chr12	131565944	131569603	window_366003
chr12	131569604	131571904	window_366004
chr12	131571905	131573879	window_366005
chr12	131573880	131576272	window_366006
chr12	131576273	131578087	window_366007
chr12	131578088	131583077	window_366008
chr12	131583078	131585090	window_366009
chr12	131585091	131587396	window_366010
chr12	131587397	131591663	window_366011
chr12	131591664	131593040	window_366012
chr12	131593041	131595725	window_366013
chr12	131595726	131598883	window_366014
chr12	131598884	131600670	window_366015
chr12	131600671	131604348	window_366016
chr12	131604349	131607269	window_366017
chr12	131607270	131609981	window_366018
chr12	131609982	131612029	window_366019
chr12	131612030	131613893	window_366020
chr12	131613894	131616764	window_366021
chr12	131616765	131618314	window_366022
chr12	131618315	131620383	window_366023
chr12	131620384	131622056	window_366024
chr12	131622057	131624295	window_366025
chr12	131624296	131626646	window_366026
chr12	131626647	131628342	window_366027
chr12	131628343	131629832	window_366028
chr12	131629833	131632318	window_366029
chr12	131632319	131636403	window_366030
chr12	131636404	131639752	window_366031
chr12	131639753	131642875	window_366032
chr12	131642876	131645857	window_366033
chr12	131645858	131648002	window_366034
chr12	131648003	131651409	window_366035
chr12	131651410	131654941	window_366036
chr12	131654942	131659449	window_366037
chr12	131659450	131661198	window_366038
chr12	131661199	131662208	window_366039
chr12	131662209	131663661	window_366040
chr12	131663662	131665750	window_366041
chr12	131665751	131667781	window_366042
chr12	131667782	131672322	window_366043
chr12	131672323	131674289	window_366044
chr12	131674290	131677066	window_366045
chr12	131677067	131678973	window_366046
chr12	131678974	131680164	window_366047
chr12	131680165	131681940	window_366048
chr12	131681941	131684162	window_366049
chr12	131684163	131685419	window_366050
chr12	131685420	131686439	window_366051
chr12	131686440	131687844	window_366052
chr12	131687845	131691349	window_366053
chr12	131691350	131693443	window_366054
chr12	131693444	131695982	window_366055
chr12	131695983	131698441	window_366056
chr12	131698442	131701404	window_366057
chr12	131701405	131706687	window_366058
chr12	131706688	131710778	window_366059
chr12	131710779	131711798	window_366060
chr12	131711799	131713966	window_366061
chr12	131713967	131717067	window_366062
chr12	131717068	131720656	window_366063
chr12	131720657	131725434	window_366064
chr12	131725435	131728338	window_366065
chr12	131728339	131730937	window_366066
chr12	131730938	131733231	window_366067
chr12	131733232	131734938	window_366068
chr12	131734939	131736967	window_366069
chr12	131736968	131740037	window_366070
chr12	131740038	131744067	window_366071
chr12	131744068	131748279	window_366072
chr12	131748280	131751146	window_366073
chr12	131751147	131753306	window_366074
chr12	131753307	131755483	window_366075
chr12	131755484	131757483	window_366076
chr12	131757484	131759733	window_366077
chr12	131759734	131762735	window_366078
chr12	131762736	131765217	window_366079
chr12	131765218	131768040	window_366080
chr12	131768041	131769775	window_366081
chr12	131769776	131771950	window_366082
chr12	131771951	131774400	window_366083
chr12	131774401	131776658	window_366084
chr12	131776659	131779110	window_366085
chr12	131779111	131781362	window_366086
chr12	131781363	131783735	window_366087
chr12	131783736	131785959	window_366088
chr12	131785960	131787581	window_366089
chr12	131787582	131790737	window_366090
chr12	131790738	131793158	window_366091
chr12	131793159	131795389	window_366092
chr12	131795390	131797473	window_366093
chr12	131797474	131799312	window_366094
chr12	131799313	131800746	window_366095
chr12	131800747	131801851	window_366096
chr12	131801852	131803626	window_366097
chr12	131803627	131806094	window_366098
chr12	131806095	131808237	window_366099
chr12	131808238	131809239	window_366100
chr12	131809240	131811718	window_366101
chr12	131811719	131815083	window_366102
chr12	131815084	131817751	window_366103
chr12	131817752	131819337	window_366104
chr12	131819338	131821196	window_366105
chr12	131821197	131823662	window_366106
chr12	131823663	131825766	window_366107
chr12	131825767	131827502	window_366108
chr12	131827503	131828504	window_366109
chr12	131828505	131829526	window_366110
chr12	131829527	131830532	window_366111
chr12	131830533	131831543	window_366112
chr12	131831544	131832835	window_366113
chr12	131832836	131834424	window_366114
chr12	131834425	131837362	window_366115
chr12	131837363	131838831	window_366116
chr12	131838832	131840485	window_366117
chr12	131840486	131841504	window_366118
chr12	131841505	131842907	window_366119
chr12	131842908	131844161	window_366120
chr12	131844162	131845311	window_366121
chr12	131845312	131846334	window_366122
chr12	131846335	131848170	window_366123
chr12	131848171	131849202	window_366124
chr12	131849203	131850210	window_366125
chr12	131850211	131851344	window_366126
chr12	131851345	131852351	window_366127
chr12	131852352	131853974	window_366128
chr12	131853975	131855632	window_366129
chr12	131855633	131857877	window_366130
chr12	131857878	131859877	window_366131
chr12	131859878	131861855	window_366132
chr12	131861856	131864015	window_366133
chr12	131864016	131865679	window_366134
chr12	131865680	131868024	window_366135
chr12	131868025	131869423	window_366136
chr12	131869424	131871534	window_366137
chr12	131871535	131873487	window_366138
chr12	131873488	131876104	window_366139
chr12	131876105	131879646	window_366140
chr12	131879647	131882369	window_366141
chr12	131882370	131884621	window_366142
chr12	131884622	131886888	window_366143
chr12	131886889	131889810	window_366144
chr12	131889811	131891571	window_366145
chr12	131891572	131893504	window_366146
chr12	131893505	131894602	window_366147
chr12	131894603	131895606	window_366148
chr12	131895607	131896619	window_366149
chr12	131896620	131898458	window_366150
chr12	131898459	131900453	window_366151
chr12	131900454	131902465	window_366152
chr12	131902466	131905319	window_366153
chr12	131905320	131907300	window_366154
chr12	131907301	131908301	window_366155
chr12	131908302	131909305	window_366156
chr12	131909306	131910331	window_366157
chr12	131910332	131911995	window_366158
chr12	131911996	131913522	window_366159
chr12	131913523	131915648	window_366160
chr12	131915649	131916781	window_366161
chr12	131916782	131917784	window_366162
chr12	131917785	131919280	window_366163
chr12	131919281	131920342	window_366164
chr12	131920343	131921965	window_366165
chr12	131921966	131923560	window_366166
chr12	131923561	131925290	window_366167
chr12	131925291	131926656	window_366168
chr12	131926657	131927826	window_366169
chr12	131927827	131928836	window_366170
chr12	131928837	131929861	window_366171
chr12	131929862	131930900	window_366172
chr12	131930901	131933154	window_366173
chr12	131933155	131935632	window_366174
chr12	131935633	131937665	window_366175
chr12	131937666	131940117	window_366176
chr12	131940118	131941783	window_366177
chr12	131941784	131943233	window_366178
chr12	131943234	131945028	window_366179
chr12	131945029	131946459	window_366180
chr12	131946460	131949365	window_366181
chr12	131949366	131950372	window_366182
chr12	131950373	131951402	window_366183
chr12	131951403	131954072	window_366184
chr12	131954073	131957032	window_366185
chr12	131957033	131960765	window_366186
chr12	131960766	131962315	window_366187
chr12	131962316	131967253	window_366188
chr12	131967254	131971775	window_366189
chr12	131971776	131973965	window_366190
chr12	131973966	131976580	window_366191
chr12	131976581	131979356	window_366192
chr12	131979357	131982108	window_366193
chr12	131982109	131984322	window_366194
chr12	131984323	131986456	window_366195
chr12	131986457	131989378	window_366196
chr12	131989379	131991382	window_366197
chr12	131991383	131994526	window_366198
chr12	131994527	131997032	window_366199
chr12	131997033	132001368	window_366200
chr12	132001369	132006164	window_366201
chr12	132006165	132009602	window_366202
chr12	132009603	132013046	window_366203
chr12	132013047	132015041	window_366204
chr12	132015042	132016924	window_366205
chr12	132016925	132018298	window_366206
chr12	132018299	132020502	window_366207
chr12	132020503	132023255	window_366208
chr12	132023256	132025650	window_366209
chr12	132025651	132027814	window_366210
chr12	132027815	132029823	window_366211
chr12	132029824	132031850	window_366212
chr12	132031851	132033611	window_366213
chr12	132033612	132035684	window_366214
chr12	132035685	132036693	window_366215
chr12	132036694	132039062	window_366216
chr12	132039063	132041649	window_366217
chr12	132041650	132044835	window_366218
chr12	132044836	132046268	window_366219
chr12	132046269	132049156	window_366220
chr12	132049157	132051732	window_366221
chr12	132051733	132053166	window_366222
chr12	132053167	132055254	window_366223
chr12	132055255	132058585	window_366224
chr12	132058586	132061376	window_366225
chr12	132061377	132062945	window_366226
chr12	132062946	132064813	window_366227
chr12	132064814	132066898	window_366228
chr12	132066899	132068667	window_366229
chr12	132068668	132070462	window_366230
chr12	132070463	132073730	window_366231
chr12	132073731	132075890	window_366232
chr12	132075891	132078022	window_366233
chr12	132078023	132080686	window_366234
chr12	132080687	132082870	window_366235
chr12	132082871	132084145	window_366236
chr12	132084146	132085157	window_366237
chr12	132085158	132088053	window_366238
chr12	132088054	132092777	window_366239
chr12	132092778	132094890	window_366240
chr12	132094891	132098880	window_366241
chr12	132098881	132101094	window_366242
chr12	132101095	132103373	window_366243
chr12	132103374	132104731	window_366244
chr12	132104732	132107039	window_366245
chr12	132107040	132109328	window_366246
chr12	132109329	132111960	window_366247
chr12	132111961	132115694	window_366248
chr12	132115695	132117020	window_366249
chr12	132117021	132118163	window_366250
chr12	132118164	132119167	window_366251
chr12	132119168	132121048	window_366252
chr12	132121049	132123632	window_366253
chr12	132123633	132126042	window_366254
chr12	132126043	132129956	window_366255
chr12	132129957	132132037	window_366256
chr12	132132038	132133146	window_366257
chr12	132133147	132134672	window_366258
chr12	132134673	132135677	window_366259
chr12	132135678	132136705	window_366260
chr12	132136706	132138775	window_366261
chr12	132138776	132140105	window_366262
chr12	132140106	132141365	window_366263
chr12	132141366	132142749	window_366264
chr12	132142750	132143751	window_366265
chr12	132143752	132144759	window_366266
chr12	132144760	132146304	window_366267
chr12	132146305	132147743	window_366268
chr12	132147744	132148839	window_366269
chr12	132148840	132149862	window_366270
chr12	132149863	132150940	window_366271
chr12	132150941	132151991	window_366272
chr12	132151992	132153346	window_366273
chr12	132153347	132154461	window_366274
chr12	132154462	132155475	window_366275
chr12	132155476	132158814	window_366276
chr12	132158815	132160186	window_366277
chr12	132160187	132162010	window_366278
chr12	132162011	132163667	window_366279
chr12	132163668	132167818	window_366280
chr12	132167819	132168938	window_366281
chr12	132168939	132170379	window_366282
chr12	132170380	132171518	window_366283
chr12	132171519	132172772	window_366284
chr12	132172773	132174077	window_366285
chr12	132174078	132175291	window_366286
chr12	132175292	132176625	window_366287
chr12	132176626	132178427	window_366288
chr12	132178428	132179770	window_366289
chr12	132179771	132181591	window_366290
chr12	132181592	132182768	window_366291
chr12	132182769	132185867	window_366292
chr12	132185868	132187300	window_366293
chr12	132187301	132188311	window_366294
chr12	132188312	132189372	window_366295
chr12	132189373	132190405	window_366296
chr12	132190406	132191407	window_366297
chr12	132191408	132192951	window_366298
chr12	132192952	132194031	window_366299
chr12	132194032	132196179	window_366300
chr12	132196180	132197435	window_366301
chr12	132197436	132198516	window_366302
chr12	132198517	132199845	window_366303
chr12	132199846	132201504	window_366304
chr12	132201505	132202971	window_366305
chr12	132202972	132204038	window_366306
chr12	132204039	132205193	window_366307
chr12	132205194	132206207	window_366308
chr12	132206208	132207537	window_366309
chr12	132207538	132209322	window_366310
chr12	132209323	132210833	window_366311
chr12	132210834	132212037	window_366312
chr12	132212038	132213040	window_366313
chr12	132213041	132214595	window_366314
chr12	132214596	132215760	window_366315
chr12	132215761	132218822	window_366316
chr12	132218823	132221081	window_366317
chr12	132221082	132222895	window_366318
chr12	132222896	132227687	window_366319
chr12	132227688	132228938	window_366320
chr12	132228939	132230072	window_366321
chr12	132230073	132231196	window_366322
chr12	132231197	132232202	window_366323
chr12	132232203	132233206	window_366324
chr12	132233207	132234214	window_366325
chr12	132234215	132235219	window_366326
chr12	132235220	132236458	window_366327
chr12	132236459	132238274	window_366328
chr12	132238275	132240579	window_366329
chr12	132240580	132242257	window_366330
chr12	132242258	132243465	window_366331
chr12	132243466	132244531	window_366332
chr12	132244532	132245702	window_366333
chr12	132245703	132247223	window_366334
chr12	132247224	132248282	window_366335
chr12	132248283	132250140	window_366336
chr12	132250141	132251143	window_366337
chr12	132251144	132252668	window_366338
chr12	132252669	132255142	window_366339
chr12	132255143	132257472	window_366340
chr12	132257473	132258474	window_366341
chr12	132258475	132259952	window_366342
chr12	132259953	132261056	window_366343
chr12	132261057	132262676	window_366344
chr12	132262677	132264188	window_366345
chr12	132264189	132265202	window_366346
chr12	132265203	132266260	window_366347
chr12	132266261	132267940	window_366348
chr12	132267941	132269285	window_366349
chr12	132269286	132270348	window_366350
chr12	132270349	132271634	window_366351
chr12	132271635	132272752	window_366352
chr12	132272753	132274005	window_366353
chr12	132274006	132275745	window_366354
chr12	132275746	132277445	window_366355
chr12	132277446	132278601	window_366356
chr12	132278602	132280516	window_366357
chr12	132280517	132282468	window_366358
chr12	132282469	132283699	window_366359
chr12	132283700	132285105	window_366360
chr12	132285106	132286199	window_366361
chr12	132286200	132287249	window_366362
chr12	132287250	132288517	window_366363
chr12	132288518	132289707	window_366364
chr12	132289708	132291098	window_366365
chr12	132291099	132292371	window_366366
chr12	132292372	132293870	window_366367
chr12	132293871	132295495	window_366368
chr12	132295496	132296812	window_366369
chr12	132296813	132301785	window_366370
chr12	132301786	132303446	window_366371
chr12	132303447	132304454	window_366372
chr12	132304455	132305478	window_366373
chr12	132305479	132306487	window_366374
chr12	132306488	132308119	window_366375
chr12	132308120	132309251	window_366376
chr12	132309252	132310569	window_366377
chr12	132310570	132313879	window_366378
chr12	132313880	132315675	window_366379
chr12	132315676	132317434	window_366380
chr12	132317435	132318997	window_366381
chr12	132318998	132320133	window_366382
chr12	132320134	132321179	window_366383
chr12	132321180	132322505	window_366384
chr12	132322506	132323673	window_366385
chr12	132323674	132324675	window_366386
chr12	132324676	132326249	window_366387
chr12	132326250	132327979	window_366388
chr12	132327980	132329050	window_366389
chr12	132329051	132330063	window_366390
chr12	132330064	132332354	window_366391
chr12	132332355	132333870	window_366392
chr12	132333871	132335876	window_366393
chr12	132335877	132337297	window_366394
chr12	132337298	132338360	window_366395
chr12	132338361	132339372	window_366396
chr12	132339373	132340477	window_366397
chr12	132340478	132341582	window_366398
chr12	132341583	132343084	window_366399
chr12	132343085	132344643	window_366400
chr12	132344644	132345670	window_366401
chr12	132345671	132346975	window_366402
chr12	132346976	132348229	window_366403
chr12	132348230	132351557	window_366404
chr12	132351558	132353072	window_366405
chr12	132353073	132354241	window_366406
chr12	132354242	132355249	window_366407
chr12	132355250	132356593	window_366408
chr12	132356594	132357818	window_366409
chr12	132357819	132358962	window_366410
chr12	132358963	132359996	window_366411
chr12	132359997	132361280	window_366412
chr12	132361281	132362290	window_366413
chr12	132362291	132363310	window_366414
chr12	132363311	132364993	window_366415
chr12	132364994	132366206	window_366416
chr12	132366207	132367795	window_366417
chr12	132367796	132369415	window_366418
chr12	132369416	132372487	window_366419
chr12	132372488	132374158	window_366420
chr12	132374159	132375804	window_366421
chr12	132375805	132379207	window_366422
chr12	132379208	132380296	window_366423
chr12	132380297	132383408	window_366424
chr12	132383409	132386016	window_366425
chr12	132386017	132387089	window_366426
chr12	132387090	132388505	window_366427
chr12	132388506	132390133	window_366428
chr12	132390134	132391533	window_366429
chr12	132391534	132392546	window_366430
chr12	132392547	132393830	window_366431
chr12	132393831	132395388	window_366432
chr12	132395389	132396539	window_366433
chr12	132396540	132397660	window_366434
chr12	132397661	132398982	window_366435
chr12	132398983	132400091	window_366436
chr12	132400092	132402748	window_366437
chr12	132402749	132404029	window_366438
chr12	132404030	132405327	window_366439
chr12	132405328	132406626	window_366440
chr12	132406627	132407629	window_366441
chr12	132407630	132409208	window_366442
chr12	132409209	132410228	window_366443
chr12	132410229	132411420	window_366444
chr12	132411421	132414549	window_366445
chr12	132414550	132415840	window_366446
chr12	132415841	132417236	window_366447
chr12	132417237	132419473	window_366448
chr12	132419474	132421517	window_366449
chr12	132421518	132423620	window_366450
chr12	132423621	132425270	window_366451
chr12	132425271	132426470	window_366452
chr12	132426471	132428121	window_366453
chr12	132428122	132429277	window_366454
chr12	132429278	132430751	window_366455
chr12	132430752	132432028	window_366456
chr12	132432029	132433322	window_366457
chr12	132433323	132434400	window_366458
chr12	132434401	132435919	window_366459
chr12	132435920	132437321	window_366460
chr12	132437322	132438825	window_366461
chr12	132438826	132439835	window_366462
chr12	132439836	132441214	window_366463
chr12	132441215	132442417	window_366464
chr12	132442418	132443419	window_366465
chr12	132443420	132444903	window_366466
chr12	132444904	132446073	window_366467
chr12	132446074	132447552	window_366468
chr12	132447553	132449025	window_366469
chr12	132449026	132450940	window_366470
chr12	132450941	132452104	window_366471
chr12	132452105	132453726	window_366472
chr12	132453727	132455778	window_366473
chr12	132455779	132457026	window_366474
chr12	132457027	132458030	window_366475
chr12	132458031	132459604	window_366476
chr12	132459605	132461217	window_366477
chr12	132461218	132465502	window_366478
chr12	132465503	132468051	window_366479
chr12	132468052	132469988	window_366480
chr12	132469989	132472049	window_366481
chr12	132472050	132473172	window_366482
chr12	132473173	132474240	window_366483
chr12	132474241	132475253	window_366484
chr12	132475254	132476277	window_366485
chr12	132476278	132478142	window_366486
chr12	132478143	132479439	window_366487
chr12	132479440	132480663	window_366488
chr12	132480664	132482459	window_366489
chr12	132482460	132483716	window_366490
chr12	132483717	132484975	window_366491
chr12	132484976	132486923	window_366492
chr12	132486924	132488984	window_366493
chr12	132488985	132489992	window_366494
chr12	132489993	132491003	window_366495
chr12	132491004	132492530	window_366496
chr12	132492531	132494517	window_366497
chr12	132494518	132496107	window_366498
chr12	132496108	132497197	window_366499
chr12	132497198	132499201	window_366500
chr12	132499202	132500535	window_366501
chr12	132500536	132502156	window_366502
chr12	132502157	132503848	window_366503
chr12	132503849	132505795	window_366504
chr12	132505796	132507303	window_366505
chr12	132507304	132508607	window_366506
chr12	132508608	132509610	window_366507
chr12	132509611	132510621	window_366508
chr12	132510622	132512036	window_366509
chr12	132512037	132513905	window_366510
chr12	132513906	132516436	window_366511
chr12	132516437	132518827	window_366512
chr12	132518828	132521530	window_366513
chr12	132521531	132522879	window_366514
chr12	132522880	132524264	window_366515
chr12	132524265	132525583	window_366516
chr12	132525584	132526592	window_366517
chr12	132526593	132528585	window_366518
chr12	132528586	132530841	window_366519
chr12	132530842	132532947	window_366520
chr12	132532948	132535239	window_366521
chr12	132535240	132537168	window_366522
chr12	132537169	132539019	window_366523
chr12	132539020	132541059	window_366524
chr12	132541060	132542354	window_366525
chr12	132542355	132544111	window_366526
chr12	132544112	132545616	window_366527
chr12	132545617	132547098	window_366528
chr12	132547099	132548471	window_366529
chr12	132548472	132549482	window_366530
chr12	132549483	132550495	window_366531
chr12	132550496	132551774	window_366532
chr12	132551775	132552942	window_366533
chr12	132552943	132554115	window_366534
chr12	132554116	132555375	window_366535
chr12	132555376	132556382	window_366536
chr12	132556383	132557806	window_366537
chr12	132557807	132558982	window_366538
chr12	132558983	132559987	window_366539
chr12	132559988	132560995	window_366540
chr12	132560996	132562582	window_366541
chr12	132562583	132563962	window_366542
chr12	132563963	132564969	window_366543
chr12	132564970	132566522	window_366544
chr12	132566523	132567809	window_366545
chr12	132567810	132569088	window_366546
chr12	132569089	132570191	window_366547
chr12	132570192	132571192	window_366548
chr12	132571193	132572210	window_366549
chr12	132572211	132573286	window_366550
chr12	132573287	132574474	window_366551
chr12	132574475	132575478	window_366552
chr12	132575479	132577342	window_366553
chr12	132577343	132579032	window_366554
chr12	132579033	132581180	window_366555
chr12	132581181	132582525	window_366556
chr12	132582526	132583526	window_366557
chr12	132583527	132584554	window_366558
chr12	132584555	132585703	window_366559
chr12	132585704	132587476	window_366560
chr12	132587477	132590397	window_366561
chr12	132590398	132591639	window_366562
chr12	132591640	132592677	window_366563
chr12	132592678	132593797	window_366564
chr12	132593798	132595740	window_366565
chr12	132595741	132597079	window_366566
chr12	132597080	132598225	window_366567
chr12	132598226	132599246	window_366568
chr12	132599247	132600797	window_366569
chr12	132600798	132601956	window_366570
chr12	132601957	132602979	window_366571
chr12	132602980	132603988	window_366572
chr12	132603989	132605284	window_366573
chr12	132605285	132606769	window_366574
chr12	132606770	132608892	window_366575
chr12	132608893	132610395	window_366576
chr12	132610396	132611482	window_366577
chr12	132611483	132615402	window_366578
chr12	132615403	132618213	window_366579
chr12	132618214	132619224	window_366580
chr12	132619225	132620227	window_366581
chr12	132620228	132621567	window_366582
chr12	132621568	132623450	window_366583
chr12	132623451	132625150	window_366584
chr12	132625151	132626718	window_366585
chr12	132626719	132630031	window_366586
chr12	132630032	132632260	window_366587
chr12	132632261	132634501	window_366588
chr12	132634502	132636256	window_366589
chr12	132636257	132638763	window_366590
chr12	132638764	132641138	window_366591
chr12	132641139	132642839	window_366592
chr12	132642840	132644459	window_366593
chr12	132644460	132647855	window_366594
chr12	132647856	132649493	window_366595
chr12	132649494	132652538	window_366596
chr12	132652539	132657326	window_366597
chr12	132657327	132659248	window_366598
chr12	132659249	132661805	window_366599
chr12	132661806	132664111	window_366600
chr12	132664112	132666436	window_366601
chr12	132666437	132668392	window_366602
chr12	132668393	132670160	window_366603
chr12	132670161	132672343	window_366604
chr12	132672344	132673940	window_366605
chr12	132673941	132676261	window_366606
chr12	132676262	132679427	window_366607
chr12	132679428	132681500	window_366608
chr12	132681501	132683927	window_366609
chr12	132683928	132686293	window_366610
chr12	132686294	132687297	window_366611
chr12	132687298	132688304	window_366612
chr12	132688305	132689307	window_366613
chr12	132689308	132692099	window_366614
chr12	132692100	132695508	window_366615
chr12	132695509	132697847	window_366616
chr12	132697848	132700110	window_366617
chr12	132700111	132702729	window_366618
chr12	132702730	132705072	window_366619
chr12	132705073	132707057	window_366620
chr12	132707058	132709441	window_366621
chr12	132709442	132710481	window_366622
chr12	132710482	132711497	window_366623
chr12	132711498	132713828	window_366624
chr12	132713829	132715549	window_366625
chr12	132715550	132717299	window_366626
chr12	132717300	132718377	window_366627
chr12	132718378	132719760	window_366628
chr12	132719761	132721035	window_366629
chr12	132721036	132723001	window_366630
chr12	132723002	132724752	window_366631
chr12	132724753	132726490	window_366632
chr12	132726491	132727677	window_366633
chr12	132727678	132729694	window_366634
chr12	132729695	132731250	window_366635
chr12	132731251	132732349	window_366636
chr12	132732350	132733353	window_366637
chr12	132733354	132734795	window_366638
chr12	132734796	132736185	window_366639
chr12	132736186	132738040	window_366640
chr12	132738041	132740344	window_366641
chr12	132740345	132743488	window_366642
chr12	132743489	132745159	window_366643
chr12	132745160	132747305	window_366644
chr12	132747306	132748597	window_366645
chr12	132748598	132750627	window_366646
chr12	132750628	132752648	window_366647
chr12	132752649	132754663	window_366648
chr12	132754664	132756558	window_366649
chr12	132756559	132758562	window_366650
chr12	132758563	132759861	window_366651
chr12	132759862	132761270	window_366652
chr12	132761271	132762272	window_366653
chr12	132762273	132763367	window_366654
chr12	132763368	132764521	window_366655
chr12	132764522	132766152	window_366656
chr12	132766153	132767471	window_366657
chr12	132767472	132769018	window_366658
chr12	132769019	132770657	window_366659
chr12	132770658	132772739	window_366660
chr12	132772740	132773831	window_366661
chr12	132773832	132775128	window_366662
chr12	132775129	132776916	window_366663
chr12	132776917	132777986	window_366664
chr12	132777987	132779808	window_366665
chr12	132779809	132780989	window_366666
chr12	132780990	132782614	window_366667
chr12	132782615	132784330	window_366668
chr12	132784331	132786155	window_366669
chr12	132786156	132787610	window_366670
chr12	132787611	132788619	window_366671
chr12	132788620	132789703	window_366672
chr12	132789704	132792349	window_366673
chr12	132792350	132793366	window_366674
chr12	132793367	132794380	window_366675
chr12	132794381	132796566	window_366676
chr12	132796567	132798124	window_366677
chr12	132798125	132800182	window_366678
chr12	132800183	132801820	window_366679
chr12	132801821	132802969	window_366680
chr12	132802970	132804556	window_366681
chr12	132804557	132805798	window_366682
chr12	132805799	132807220	window_366683
chr12	132807221	132808698	window_366684
chr12	132808699	132810722	window_366685
chr12	132810723	132813598	window_366686
chr12	132813599	132814877	window_366687
chr12	132814878	132816807	window_366688
chr12	132816808	132818071	window_366689
chr12	132818072	132819907	window_366690
chr12	132819908	132821670	window_366691
chr12	132821671	132823571	window_366692
chr12	132823572	132825705	window_366693
chr12	132825706	132827546	window_366694
chr12	132827547	132828601	window_366695
chr12	132828602	132829606	window_366696
chr12	132829607	132832860	window_366697
chr12	132832861	132834938	window_366698
chr12	132834939	132836051	window_366699
chr12	132836052	132837100	window_366700
chr12	132837101	132838905	window_366701
chr12	132838906	132840876	window_366702
chr12	132840877	132843015	window_366703
chr12	132843016	132844385	window_366704
chr12	132844386	132846512	window_366705
chr12	132846513	132848198	window_366706
chr12	132848199	132850046	window_366707
chr12	132850047	132851699	window_366708
chr12	132851700	132853351	window_366709
chr12	132853352	132854386	window_366710
chr12	132854387	132855865	window_366711
chr12	132855866	132857272	window_366712
chr12	132857273	132858713	window_366713
chr12	132858714	132860845	window_366714
chr12	132860846	132863045	window_366715
chr12	132863046	132865152	window_366716
chr12	132865153	132867530	window_366717
chr12	132867531	132868930	window_366718
chr12	132868931	132870397	window_366719
chr12	132870398	132872576	window_366720
chr12	132872577	132874582	window_366721
chr12	132874583	132876114	window_366722
chr12	132876115	132878585	window_366723
chr12	132878586	132880737	window_366724
chr12	132880738	132882862	window_366725
chr12	132882863	132885303	window_366726
chr12	132885304	132887238	window_366727
chr12	132887239	132888239	window_366728
chr12	132888240	132890341	window_366729
chr12	132890342	132892946	window_366730
chr12	132892947	132895582	window_366731
chr12	132895583	132896784	window_366732
chr12	132896785	132900024	window_366733
chr12	132900025	132902955	window_366734
chr12	132902956	132904445	window_366735
chr12	132904446	132905457	window_366736
chr12	132905458	132907836	window_366737
chr12	132907837	132908843	window_366738
chr12	132908844	132910019	window_366739
chr12	132910020	132913269	window_366740
chr12	132913270	132917377	window_366741
chr12	132917378	132920240	window_366742
chr12	132920241	132925159	window_366743
chr12	132925160	132929805	window_366744
chr12	132929806	132935765	window_366745
chr12	132935766	132938608	window_366746
chr12	132938609	132939892	window_366747
chr12	132939893	132941562	window_366748
chr12	132941563	132943084	window_366749
chr12	132943085	132946012	window_366750
chr12	132946013	132948770	window_366751
chr12	132948771	132950398	window_366752
chr12	132950399	132951919	window_366753
chr12	132951920	132954494	window_366754
chr12	132954495	132955978	window_366755
chr12	132955979	132956994	window_366756
chr12	132956995	132958652	window_366757
chr12	132958653	132961504	window_366758
chr12	132961505	132963855	window_366759
chr12	132963856	132965772	window_366760
chr12	132965773	132968023	window_366761
chr12	132968024	132970169	window_366762
chr12	132970170	132973694	window_366763
chr12	132973695	132977616	window_366764
chr12	132977617	132980617	window_366765
chr12	132980618	132983858	window_366766
chr12	132983859	132986427	window_366767
chr12	132986428	132987433	window_366768
chr12	132987434	132991263	window_366769
chr12	132991264	132994863	window_366770
chr12	132994864	132999399	window_366771
chr12	132999400	133002333	window_366772
chr12	133002334	133006636	window_366773
chr12	133006637	133009852	window_366774
chr12	133009853	133015268	window_366775
chr12	133015269	133021141	window_366776
chr12	133021142	133026667	window_366777
chr12	133026668	133029618	window_366778
chr12	133029619	133035510	window_366779
chr12	133035511	133037079	window_366780
chr12	133037080	133038186	window_366781
chr12	133038187	133043737	window_366782
chr12	133043738	133049546	window_366783
chr12	133049547	133058424	window_366784
chr12	133058425	133066447	window_366785
chr12	133066448	133070934	window_366786
chr12	133070935	133076040	window_366787
chr12	133076041	133078913	window_366788
chr12	133078914	133080446	window_366789
chr12	133080447	133081497	window_366790
chr12	133081498	133087257	window_366791
chr12	133087258	133091604	window_366792
chr12	133091605	133095625	window_366793
chr12	133095626	133099333	window_366794
chr12	133099334	133104508	window_366795
chr12	133104509	133110816	window_366796
chr12	133110817	133118106	window_366797
chr12	133118107	133126330	window_366798
chr12	133126331	133129223	window_366799
chr12	133129224	133130255	window_366800
chr12	133130256	133131343	window_366801
chr12	133131344	133137016	window_366802
chr12	133137017	133144523	window_366803
chr12	133144524	133148159	window_366804
chr12	133148160	133152667	window_366805
chr12	133152668	133160958	window_366806
chr12	133160959	133167834	window_366807
chr12	133167835	133171652	window_366808
chr12	133171653	133179274	window_366809
chr12	133179275	133181376	window_366810
chr12	133181377	133182982	window_366811
chr12	133182983	133185970	window_366812
chr12	133185971	133190099	window_366813
chr12	133190100	133194691	window_366814
chr12	133194692	133203385	window_366815
chr12	133203386	133211319	window_366816
chr12	133211320	133215733	window_366817
chr12	133215734	133220348	window_366818
chr12	133220349	133223143	window_366819
chr12	133223144	133226432	window_366820
chr12	133226433	133230804	window_366821
chr12	133230805	133233747	window_366822
chr12	133233748	133235421	window_366823
chr12	133235422	133236433	window_366824
chr12	133236434	133238377	window_366825
chr12	133238378	133242319	window_366826
chr12	133242320	133249655	window_366827
chr12	133249656	133263391	window_366828
chr13	16000422	16010032	window_366829
chr13	16010033	16020085	window_366830
chr13	16020086	16028690	window_366831
chr13	16028691	16037578	window_366832
chr13	16037579	16047418	window_366833
chr13	16047419	16060383	window_366834
chr13	16060384	16074695	window_366835
chr13	16074696	16087241	window_366836
chr13	16087242	16096633	window_366837
chr13	16096634	16105710	window_366838
chr13	16105711	16113237	window_366839
chr13	16113238	16116754	window_366840
chr13	16116755	16120989	window_366841
chr13	16120990	16126264	window_366842
chr13	16126265	16131357	window_366843
chr13	16131358	16135471	window_366844
chr13	16135472	16139724	window_366845
chr13	16139725	16143423	window_366846
chr13	16143424	16147598	window_366847
chr13	16147599	16151689	window_366848
chr13	16151690	16155339	window_366849
chr13	16155340	16159318	window_366850
chr13	16159319	16163125	window_366851
chr13	16163126	16228759	window_366852
chr13	16228760	16233578	window_366853
chr13	16233579	16238454	window_366854
chr13	16238455	16243973	window_366855
chr13	16243974	16248973	window_366856
chr13	16248974	16259164	window_366857
chr13	16259165	16273295	window_366858
chr13	16273296	16284835	window_366859
chr13	16284836	16287937	window_366860
chr13	16287938	16291013	window_366861
chr13	16291014	16294082	window_366862
chr13	16294083	16297150	window_366863
chr13	16297151	16300058	window_366864
chr13	16300059	16303295	window_366865
chr13	16303296	16306263	window_366866
chr13	16306264	16309256	window_366867
chr13	16309257	16312522	window_366868
chr13	16312523	16315585	window_366869
chr13	16315586	16318540	window_366870
chr13	16318541	16321376	window_366871
chr13	16321377	16324252	window_366872
chr13	16324253	16327145	window_366873
chr13	16327146	16329937	window_366874
chr13	16329938	16333486	window_366875
chr13	16333487	16336733	window_366876
chr13	16336734	16339805	window_366877
chr13	16339806	16342871	window_366878
chr13	16342872	16345839	window_366879
chr13	16345840	16348827	window_366880
chr13	16348828	16351988	window_366881
chr13	16351989	16355310	window_366882
chr13	16355311	16358222	window_366883
chr13	16358223	16361098	window_366884
chr13	16361099	16364031	window_366885
chr13	16364032	16367094	window_366886
chr13	16367095	16370214	window_366887
chr13	16370215	16373231	window_366888
chr13	16373232	16376471	window_366889
chr13	16376472	16379387	window_366890
chr13	16379388	16382908	window_366891
chr13	16382909	16385867	window_366892
chr13	16385868	16388923	window_366893
chr13	16388924	16391668	window_366894
chr13	16391669	16394772	window_366895
chr13	16394773	16397801	window_366896
chr13	16397802	16401207	window_366897
chr13	16401208	16404431	window_366898
chr13	16404432	16407345	window_366899
chr13	16407346	16410233	window_366900
chr13	16410234	16413313	window_366901
chr13	16413314	16416220	window_366902
chr13	16416221	16419286	window_366903
chr13	16419287	16422368	window_366904
chr13	16422369	16425586	window_366905
chr13	16425587	16428601	window_366906
chr13	16428602	16431626	window_366907
chr13	16431627	16434642	window_366908
chr13	16434643	16437523	window_366909
chr13	16437524	16440597	window_366910
chr13	16440598	16443529	window_366911
chr13	16443530	16446921	window_366912
chr13	16446922	16450236	window_366913
chr13	16450237	16453454	window_366914
chr13	16453455	16456470	window_366915
chr13	16456471	16459349	window_366916
chr13	16459350	16462745	window_366917
chr13	16462746	16466011	window_366918
chr13	16466012	16469072	window_366919
chr13	16469073	16472295	window_366920
chr13	16472296	16475361	window_366921
chr13	16475362	16478249	window_366922
chr13	16478250	16481183	window_366923
chr13	16481184	16484596	window_366924
chr13	16484597	16487697	window_366925
chr13	16487698	16490637	window_366926
chr13	16490638	16493959	window_366927
chr13	16493960	16497027	window_366928
chr13	16497028	16500166	window_366929
chr13	16500167	16503361	window_366930
chr13	16503362	16506422	window_366931
chr13	16506423	16509653	window_366932
chr13	16509654	16512903	window_366933
chr13	16512904	16515804	window_366934
chr13	16515805	16518861	window_366935
chr13	16518862	16521938	window_366936
chr13	16521939	16525182	window_366937
chr13	16525183	16528413	window_366938
chr13	16528414	16531505	window_366939
chr13	16531506	16534412	window_366940
chr13	16534413	16537624	window_366941
chr13	16537625	16540275	window_366942
chr13	16540276	16543383	window_366943
chr13	16543384	16546500	window_366944
chr13	16546501	16549223	window_366945
chr13	16549224	16552485	window_366946
chr13	16552486	16555557	window_366947
chr13	16555558	16558437	window_366948
chr13	16558438	16561521	window_366949
chr13	16561522	16564431	window_366950
chr13	16564432	16567841	window_366951
chr13	16567842	16570717	window_366952
chr13	16570718	16573602	window_366953
chr13	16573603	16576524	window_366954
chr13	16576525	16579822	window_366955
chr13	16579823	16582997	window_366956
chr13	16582998	16586083	window_366957
chr13	16586084	16588882	window_366958
chr13	16588883	16592057	window_366959
chr13	16592058	16595117	window_366960
chr13	16595118	16598344	window_366961
chr13	16598345	16601604	window_366962
chr13	16601605	16604806	window_366963
chr13	16604807	16607762	window_366964
chr13	16607763	16611140	window_366965
chr13	16611141	16613966	window_366966
chr13	16613967	16616835	window_366967
chr13	16616836	16619817	window_366968
chr13	16619818	16622742	window_366969
chr13	16622743	16625543	window_366970
chr13	16625544	16628803	window_366971
chr13	16628804	16631790	window_366972
chr13	16631791	16634889	window_366973
chr13	16634890	16637620	window_366974
chr13	16637621	16640487	window_366975
chr13	16640488	16644066	window_366976
chr13	16644067	16646954	window_366977
chr13	16646955	16650209	window_366978
chr13	16650210	16653285	window_366979
chr13	16653286	16656052	window_366980
chr13	16656053	16659192	window_366981
chr13	16659193	16662173	window_366982
chr13	16662174	16665548	window_366983
chr13	16665549	16668625	window_366984
chr13	16668626	16671696	window_366985
chr13	16671697	16674774	window_366986
chr13	16674775	16678164	window_366987
chr13	16678165	16681235	window_366988
chr13	16681236	16684315	window_366989
chr13	16684316	16687613	window_366990
chr13	16687614	16690608	window_366991
chr13	16690609	16693687	window_366992
chr13	16693688	16696416	window_366993
chr13	16696417	16699655	window_366994
chr13	16699656	16702532	window_366995
chr13	16702533	16705568	window_366996
chr13	16705569	16708553	window_366997
chr13	16708554	16711599	window_366998
chr13	16711600	16714816	window_366999
chr13	16714817	16717893	window_367000
chr13	16717894	16721044	window_367001
chr13	16721045	16723968	window_367002
chr13	16723969	16727108	window_367003
chr13	16727109	16730143	window_367004
chr13	16730144	16733073	window_367005
chr13	16733074	16735991	window_367006
chr13	16735992	16738803	window_367007
chr13	16738804	16741779	window_367008
chr13	16741780	16744657	window_367009
chr13	16744658	16747577	window_367010
chr13	16747578	16750640	window_367011
chr13	16750641	16753608	window_367012
chr13	16753609	16756863	window_367013
chr13	16756864	16759891	window_367014
chr13	16759892	16762734	window_367015
chr13	16762735	16765682	window_367016
chr13	16765683	16768569	window_367017
chr13	16768570	16771486	window_367018
chr13	16771487	16774559	window_367019
chr13	16774560	16777622	window_367020
chr13	16777623	16780509	window_367021
chr13	16780510	16783574	window_367022
chr13	16783575	16786586	window_367023
chr13	16786587	16789907	window_367024
chr13	16789908	16793312	window_367025
chr13	16793313	16796476	window_367026
chr13	16796477	16799458	window_367027
chr13	16799459	16802674	window_367028
chr13	16802675	16805597	window_367029
chr13	16805598	16808813	window_367030
chr13	16808814	16811736	window_367031
chr13	16811737	16814969	window_367032
chr13	16814970	16818369	window_367033
chr13	16818370	16821282	window_367034
chr13	16821283	16824162	window_367035
chr13	16824163	16827322	window_367036
chr13	16827323	16830976	window_367037
chr13	16830977	16834063	window_367038
chr13	16834064	16836977	window_367039
chr13	16836978	16840217	window_367040
chr13	16840218	16843448	window_367041
chr13	16843449	16846680	window_367042
chr13	16846681	16849566	window_367043
chr13	16849567	16852489	window_367044
chr13	16852490	16855359	window_367045
chr13	16855360	16858285	window_367046
chr13	16858286	16861178	window_367047
chr13	16861179	16864230	window_367048
chr13	16864231	16867605	window_367049
chr13	16867606	16870913	window_367050
chr13	16870914	16874059	window_367051
chr13	16874060	16877033	window_367052
chr13	16877034	16880347	window_367053
chr13	16880348	16883672	window_367054
chr13	16883673	16886734	window_367055
chr13	16886735	16889813	window_367056
chr13	16889814	16892741	window_367057
chr13	16892742	16895790	window_367058
chr13	16895791	16898571	window_367059
chr13	16898572	16901597	window_367060
chr13	16901598	16904668	window_367061
chr13	16904669	16908121	window_367062
chr13	16908122	16911138	window_367063
chr13	16911139	16914176	window_367064
chr13	16914177	16917287	window_367065
chr13	16917288	16921038	window_367066
chr13	16921039	16924202	window_367067
chr13	16924203	16927267	window_367068
chr13	16927268	16930596	window_367069
chr13	16930597	16933284	window_367070
chr13	16933285	16936483	window_367071
chr13	16936484	16939016	window_367072
chr13	16939017	16942236	window_367073
chr13	16942237	16945405	window_367074
chr13	16945406	16948567	window_367075
chr13	16948568	16951891	window_367076
chr13	16951892	16954953	window_367077
chr13	16954954	16958117	window_367078
chr13	16958118	16960961	window_367079
chr13	16960962	16964167	window_367080
chr13	16964168	16967202	window_367081
chr13	16967203	16970183	window_367082
chr13	16970184	16973227	window_367083
chr13	16973228	16976044	window_367084
chr13	16976045	16979021	window_367085
chr13	16979022	16981840	window_367086
chr13	16981841	16985020	window_367087
chr13	16985021	16988226	window_367088
chr13	16988227	16991108	window_367089
chr13	16991109	16994175	window_367090
chr13	16994176	16997533	window_367091
chr13	16997534	17000675	window_367092
chr13	17000676	17003725	window_367093
chr13	17003726	17006676	window_367094
chr13	17006677	17010075	window_367095
chr13	17010076	17012968	window_367096
chr13	17012969	17016026	window_367097
chr13	17016027	17018969	window_367098
chr13	17018970	17022024	window_367099
chr13	17022025	17025073	window_367100
chr13	17025074	17027856	window_367101
chr13	17027857	17030586	window_367102
chr13	17030587	17033312	window_367103
chr13	17033313	17036447	window_367104
chr13	17036448	17039405	window_367105
chr13	17039406	17042129	window_367106
chr13	17042130	17045200	window_367107
chr13	17045201	17048266	window_367108
chr13	17048267	17050993	window_367109
chr13	17050994	17053949	window_367110
chr13	17053950	17056678	window_367111
chr13	17056679	17059406	window_367112
chr13	17059407	17062553	window_367113
chr13	17062554	17065320	window_367114
chr13	17065321	17068211	window_367115
chr13	17068212	17071451	window_367116
chr13	17071452	17074341	window_367117
chr13	17074342	17077072	window_367118
chr13	17077073	17079971	window_367119
chr13	17079972	17082857	window_367120
chr13	17082858	17086015	window_367121
chr13	17086016	17089680	window_367122
chr13	17089681	17092843	window_367123
chr13	17092844	17096061	window_367124
chr13	17096062	17099088	window_367125
chr13	17099089	17102321	window_367126
chr13	17102322	17105545	window_367127
chr13	17105546	17108351	window_367128
chr13	17108352	17111343	window_367129
chr13	17111344	17114613	window_367130
chr13	17114614	17117839	window_367131
chr13	17117840	17120892	window_367132
chr13	17120893	17123775	window_367133
chr13	17123776	17126702	window_367134
chr13	17126703	17129431	window_367135
chr13	17129432	17132676	window_367136
chr13	17132677	17135893	window_367137
chr13	17135894	17138967	window_367138
chr13	17138968	17141882	window_367139
chr13	17141883	17145047	window_367140
chr13	17145048	17148029	window_367141
chr13	17148030	17151060	window_367142
chr13	17151061	17154066	window_367143
chr13	17154067	17156901	window_367144
chr13	17156902	17160012	window_367145
chr13	17160013	17163182	window_367146
chr13	17163183	17166547	window_367147
chr13	17166548	17169675	window_367148
chr13	17169676	17172747	window_367149
chr13	17172748	17175476	window_367150
chr13	17175477	17178425	window_367151
chr13	17178426	17181685	window_367152
chr13	17181686	17184701	window_367153
chr13	17184702	17187937	window_367154
chr13	17187938	17190845	window_367155
chr13	17190846	17193923	window_367156
chr13	17193924	17197132	window_367157
chr13	17197133	17200063	window_367158
chr13	17200064	17203027	window_367159
chr13	17203028	17206365	window_367160
chr13	17206366	17209263	window_367161
chr13	17209264	17212489	window_367162
chr13	17212490	17215751	window_367163
chr13	17215752	17218933	window_367164
chr13	17218934	17222112	window_367165
chr13	17222113	17225285	window_367166
chr13	17225286	17228345	window_367167
chr13	17228346	17231194	window_367168
chr13	17231195	17233956	window_367169
chr13	17233957	17236909	window_367170
chr13	17236910	17239772	window_367171
chr13	17239773	17242676	window_367172
chr13	17242677	17245538	window_367173
chr13	17245539	17248743	window_367174
chr13	17248744	17251734	window_367175
chr13	17251735	17254988	window_367176
chr13	17254989	17258054	window_367177
chr13	17258055	17260938	window_367178
chr13	17260939	17263748	window_367179
chr13	17263749	17266894	window_367180
chr13	17266895	17269464	window_367181
chr13	17269465	17272742	window_367182
chr13	17272743	17275842	window_367183
chr13	17275843	17278865	window_367184
chr13	17278866	17281738	window_367185
chr13	17281739	17284472	window_367186
chr13	17284473	17287552	window_367187
chr13	17287553	17290894	window_367188
chr13	17290895	17293862	window_367189
chr13	17293863	17296931	window_367190
chr13	17296932	17300102	window_367191
chr13	17300103	17303160	window_367192
chr13	17303161	17305931	window_367193
chr13	17305932	17309025	window_367194
chr13	17309026	17312130	window_367195
chr13	17312131	17314942	window_367196
chr13	17314943	17317784	window_367197
chr13	17317785	17320837	window_367198
chr13	17320838	17324011	window_367199
chr13	17324012	17327001	window_367200
chr13	17327002	17329938	window_367201
chr13	17329939	17333160	window_367202
chr13	17333161	17336180	window_367203
chr13	17336181	17339253	window_367204
chr13	17339254	17342338	window_367205
chr13	17342339	17345449	window_367206
chr13	17345450	17348778	window_367207
chr13	17348779	17351888	window_367208
chr13	17351889	17354955	window_367209
chr13	17354956	17357833	window_367210
chr13	17357834	17360898	window_367211
chr13	17360899	17363989	window_367212
chr13	17363990	17367391	window_367213
chr13	17367392	17370458	window_367214
chr13	17370459	17373408	window_367215
chr13	17373409	17376461	window_367216
chr13	17376462	17379854	window_367217
chr13	17379855	17382734	window_367218
chr13	17382735	17385816	window_367219
chr13	17385817	17388632	window_367220
chr13	17388633	17391557	window_367221
chr13	17391558	17394586	window_367222
chr13	17394587	17397713	window_367223
chr13	17397714	17400479	window_367224
chr13	17400480	17403392	window_367225
chr13	17403393	17406286	window_367226
chr13	17406287	17409020	window_367227
chr13	17409021	17412016	window_367228
chr13	17412017	17415325	window_367229
chr13	17415326	17419811	window_367230
chr13	17419812	17423226	window_367231
chr13	17423227	17426620	window_367232
chr13	17426621	17430195	window_367233
chr13	17430196	17433743	window_367234
chr13	17433744	17437170	window_367235
chr13	17437171	17440033	window_367236
chr13	17440034	17442914	window_367237
chr13	17442915	17445975	window_367238
chr13	17445976	17449018	window_367239
chr13	17449019	17452444	window_367240
chr13	17452445	17455925	window_367241
chr13	17455926	17459102	window_367242
chr13	17459103	17462270	window_367243
chr13	17462271	17465490	window_367244
chr13	17465491	17468746	window_367245
chr13	17468747	17471622	window_367246
chr13	17471623	17474842	window_367247
chr13	17474843	17477895	window_367248
chr13	17477896	17480784	window_367249
chr13	17480785	17483841	window_367250
chr13	17483842	17487067	window_367251
chr13	17487068	17490129	window_367252
chr13	17490130	17493345	window_367253
chr13	17493346	17496599	window_367254
chr13	17496600	17499916	window_367255
chr13	17499917	17503321	window_367256
chr13	17503322	17506141	window_367257
chr13	17506142	17509012	window_367258
chr13	17509013	17511882	window_367259
chr13	17511883	17515282	window_367260
chr13	17515283	17518531	window_367261
chr13	17518532	17522459	window_367262
chr13	17522460	17526192	window_367263
chr13	17526193	17529747	window_367264
chr13	17529748	17533040	window_367265
chr13	17533041	17536070	window_367266
chr13	17536071	17539098	window_367267
chr13	17539099	17542503	window_367268
chr13	17542504	17545565	window_367269
chr13	17545566	17550681	window_367270
chr13	17550682	17554391	window_367271
chr13	17554392	17557466	window_367272
chr13	17557467	17561020	window_367273
chr13	17561021	17564098	window_367274
chr13	17564099	17567216	window_367275
chr13	17567217	17570399	window_367276
chr13	17570400	17573442	window_367277
chr13	17573443	17576673	window_367278
chr13	17576674	17579733	window_367279
chr13	17579734	17582808	window_367280
chr13	17582809	17585690	window_367281
chr13	17585691	17588722	window_367282
chr13	17588723	17591442	window_367283
chr13	17591443	17594683	window_367284
chr13	17594684	17597582	window_367285
chr13	17597583	17600862	window_367286
chr13	17600863	17603834	window_367287
chr13	17603835	17606768	window_367288
chr13	17606769	17609799	window_367289
chr13	17609800	17612709	window_367290
chr13	17612710	17615756	window_367291
chr13	17615757	17618967	window_367292
chr13	17618968	17622008	window_367293
chr13	17622009	17624974	window_367294
chr13	17624975	17628300	window_367295
chr13	17628301	17631362	window_367296
chr13	17631363	17634438	window_367297
chr13	17634439	17637497	window_367298
chr13	17637498	17640374	window_367299
chr13	17640375	17643454	window_367300
chr13	17643455	17646623	window_367301
chr13	17646624	17649499	window_367302
chr13	17649500	17652619	window_367303
chr13	17652620	17656028	window_367304
chr13	17656029	17658920	window_367305
chr13	17658921	17661975	window_367306
chr13	17661976	17664700	window_367307
chr13	17664701	17667594	window_367308
chr13	17667595	17670821	window_367309
chr13	17670822	17673525	window_367310
chr13	17673526	17676583	window_367311
chr13	17676584	17679444	window_367312
chr13	17679445	17682325	window_367313
chr13	17682326	17685199	window_367314
chr13	17685200	17688183	window_367315
chr13	17688184	17691212	window_367316
chr13	17691213	17693944	window_367317
chr13	17693945	17696844	window_367318
chr13	17696845	17699843	window_367319
chr13	17699844	17702639	window_367320
chr13	17702640	17705673	window_367321
chr13	17705674	17708905	window_367322
chr13	17708906	17711984	window_367323
chr13	17711985	17714930	window_367324
chr13	17714931	17717926	window_367325
chr13	17717927	17721159	window_367326
chr13	17721160	17723709	window_367327
chr13	17723710	17726955	window_367328
chr13	17726956	17729769	window_367329
chr13	17729770	17733242	window_367330
chr13	17733243	17736300	window_367331
chr13	17736301	17739008	window_367332
chr13	17739009	17742074	window_367333
chr13	17742075	17744943	window_367334
chr13	17744944	17747988	window_367335
chr13	17747989	17751398	window_367336
chr13	17751399	17754294	window_367337
chr13	17754295	17757333	window_367338
chr13	17757334	17760636	window_367339
chr13	17760637	17763809	window_367340
chr13	17763810	17766804	window_367341
chr13	17766805	17769901	window_367342
chr13	17769902	17772806	window_367343
chr13	17772807	17775523	window_367344
chr13	17775524	17778598	window_367345
chr13	17778599	17781142	window_367346
chr13	17781143	17784192	window_367347
chr13	17784193	17787254	window_367348
chr13	17787255	17790222	window_367349
chr13	17790223	17793188	window_367350
chr13	17793189	17796076	window_367351
chr13	17796077	17798792	window_367352
chr13	17798793	17802023	window_367353
chr13	17802024	17805080	window_367354
chr13	17805081	17808481	window_367355
chr13	17808482	17811572	window_367356
chr13	17811573	17814618	window_367357
chr13	17814619	17817419	window_367358
chr13	17817420	17820196	window_367359
chr13	17820197	17823108	window_367360
chr13	17823109	17826332	window_367361
chr13	17826333	17829400	window_367362
chr13	17829401	17832443	window_367363
chr13	17832444	17835165	window_367364
chr13	17835166	17838402	window_367365
chr13	17838403	17841482	window_367366
chr13	17841483	17844511	window_367367
chr13	17844512	17847589	window_367368
chr13	17847590	17850648	window_367369
chr13	17850649	17853511	window_367370
chr13	17853512	17856406	window_367371
chr13	17856407	17859126	window_367372
chr13	17859127	17862058	window_367373
chr13	17862059	17864740	window_367374
chr13	17864741	17867970	window_367375
chr13	17867971	17870696	window_367376
chr13	17870697	17873700	window_367377
chr13	17873701	17876589	window_367378
chr13	17876590	17880154	window_367379
chr13	17880155	17883128	window_367380
chr13	17883129	17886505	window_367381
chr13	17886506	17889906	window_367382
chr13	17889907	17892791	window_367383
chr13	17892792	17895850	window_367384
chr13	17895851	17898787	window_367385
chr13	17898788	17901476	window_367386
chr13	17901477	17904533	window_367387
chr13	17904534	17907262	window_367388
chr13	17907263	17910432	window_367389
chr13	17910433	17913369	window_367390
chr13	17913370	17916247	window_367391
chr13	17916248	17919316	window_367392
chr13	17919317	17922046	window_367393
chr13	17922047	17925280	window_367394
chr13	17925281	17928336	window_367395
chr13	17928337	17931382	window_367396
chr13	17931383	17934456	window_367397
chr13	17934457	17937334	window_367398
chr13	17937335	17940232	window_367399
chr13	17940233	17943464	window_367400
chr13	17943465	17946519	window_367401
chr13	17946520	17949394	window_367402
chr13	17949395	17952477	window_367403
chr13	17952478	17955520	window_367404
chr13	17955521	17958234	window_367405
chr13	17958235	17961471	window_367406
chr13	17961472	17964523	window_367407
chr13	17964524	17967405	window_367408
chr13	17967406	17970663	window_367409
chr13	17970664	17973552	window_367410
chr13	17973553	17976378	window_367411
chr13	17976379	17979264	window_367412
chr13	17979265	17982224	window_367413
chr13	17982225	17985093	window_367414
chr13	17985094	17987988	window_367415
chr13	17987989	17991036	window_367416
chr13	17991037	17994277	window_367417
chr13	17994278	17997338	window_367418
chr13	17997339	18000044	window_367419
chr13	18000045	18002792	window_367420
chr13	18002793	18005661	window_367421
chr13	18005662	18008415	window_367422
chr13	18008416	18011109	window_367423
chr13	18011110	18014155	window_367424
chr13	18014156	18017073	window_367425
chr13	18017074	18020010	window_367426
chr13	18020011	18023044	window_367427
chr13	18023045	18025702	window_367428
chr13	18025703	18028458	window_367429
chr13	18028459	18031253	window_367430
chr13	18031254	18034109	window_367431
chr13	18034110	18037095	window_367432
chr13	18037096	18039624	window_367433
chr13	18039625	18042700	window_367434
chr13	18042701	18045524	window_367435
chr13	18045525	18048651	window_367436
chr13	18048652	18173694	window_367437
chr13	18173695	18180595	window_367438
chr13	18180596	18190159	window_367439
chr13	18190160	18194368	window_367440
chr13	18194369	18195378	window_367441
chr13	18195379	18196815	window_367442
chr13	18196816	18202648	window_367443
chr13	18202649	18207025	window_367444
chr13	18207026	18216634	window_367445
chr13	18216635	18222552	window_367446
chr13	18222553	18228924	window_367447
chr13	18228925	18232507	window_367448
chr13	18232508	18233516	window_367449
chr13	18233517	18234520	window_367450
chr13	18234521	18235528	window_367451
chr13	18235529	18236530	window_367452
chr13	18236531	18237600	window_367453
chr13	18237601	18242180	window_367454
chr13	18242181	18246828	window_367455
chr13	18246829	18250431	window_367456
chr13	18250432	18253590	window_367457
chr13	18253591	18256060	window_367458
chr13	18256061	18258094	window_367459
chr13	18258095	18260061	window_367460
chr13	18260062	18263551	window_367461
chr13	18263552	18267155	window_367462
chr13	18267156	18271387	window_367463
chr13	18271388	18276322	window_367464
chr13	18276323	18279548	window_367465
chr13	18279549	18283281	window_367466
chr13	18283282	18289576	window_367467
chr13	18289577	18294471	window_367468
chr13	18294472	18297573	window_367469
chr13	18297574	18298578	window_367470
chr13	18298579	18301560	window_367471
chr13	18301561	18307124	window_367472
chr13	18307125	18309632	window_367473
chr13	18309633	18316225	window_367474
chr13	18316226	18322744	window_367475
chr13	18322745	18324718	window_367476
chr13	18324719	18334275	window_367477
chr13	18334276	18341473	window_367478
chr13	18341474	18349202	window_367479
chr13	18349203	18354663	window_367480
chr13	18354664	18408441	window_367481
chr13	18408442	18409703	window_367482
chr13	18409704	18413480	window_367483
chr13	18413481	18423346	window_367484
chr13	18423347	18427457	window_367485
chr13	18427458	18436369	window_367486
chr13	18436370	18443188	window_367487
chr13	18443189	18452041	window_367488
chr13	18452042	18461385	window_367489
chr13	18461386	18473961	window_367490
chr13	18473962	18480696	window_367491
chr13	18480697	18490825	window_367492
chr13	18490826	18496759	window_367493
chr13	18496760	18503087	window_367494
chr13	18503088	18507456	window_367495
chr13	18507457	18514252	window_367496
chr13	18514253	18525321	window_367497
chr13	18525322	18532788	window_367498
chr13	18532789	18541803	window_367499
chr13	18541804	18552866	window_367500
chr13	18552867	18564494	window_367501
chr13	18564495	18568022	window_367502
chr13	18568023	18570723	window_367503
chr13	18570724	18579825	window_367504
chr13	18579826	18587386	window_367505
chr13	18587387	18594052	window_367506
chr13	18594053	18598440	window_367507
chr13	18598441	18599453	window_367508
chr13	18599454	18600462	window_367509
chr13	18600463	18605193	window_367510
chr13	18605194	18609200	window_367511
chr13	18609201	18610211	window_367512
chr13	18610212	18613516	window_367513
chr13	18613517	18619268	window_367514
chr13	18619269	18624193	window_367515
chr13	18624194	18627118	window_367516
chr13	18627119	18628514	window_367517
chr13	18628515	18629515	window_367518
chr13	18629516	18636073	window_367519
chr13	18636074	18643718	window_367520
chr13	18643719	18650554	window_367521
chr13	18650555	18661268	window_367522
chr13	18661269	18665430	window_367523
chr13	18665431	18666439	window_367524
chr13	18666440	18668443	window_367525
chr13	18668444	18673510	window_367526
chr13	18673511	18674512	window_367527
chr13	18674513	18680758	window_367528
chr13	18680759	18692812	window_367529
chr13	18692813	18697359	window_367530
chr13	18697360	18703193	window_367531
chr13	18703194	18709470	window_367532
chr13	18709471	18716931	window_367533
chr13	18716932	18725483	window_367534
chr13	18725484	18726827	window_367535
chr13	18726828	18732752	window_367536
chr13	18732753	18741345	window_367537
chr13	18741346	18748672	window_367538
chr13	18748673	18758356	window_367539
chr13	18758357	18767644	window_367540
chr13	18767645	18775203	window_367541
chr13	18775204	18784088	window_367542
chr13	18784089	18790888	window_367543
chr13	18790889	18799432	window_367544
chr13	18799433	18807115	window_367545
chr13	18807116	18813775	window_367546
chr13	18813776	18821207	window_367547
chr13	18821208	18829852	window_367548
chr13	18829853	18836475	window_367549
chr13	18836476	18837489	window_367550
chr13	18837490	18845909	window_367551
chr13	18845910	18854043	window_367552
chr13	18854044	18864179	window_367553
chr13	18864180	18874464	window_367554
chr13	18874465	18875475	window_367555
chr13	18875476	18879660	window_367556
chr13	18879661	18883808	window_367557
chr13	18883809	18889664	window_367558
chr13	18889665	18895561	window_367559
chr13	18895562	18902093	window_367560
chr13	18902094	18903929	window_367561
chr13	18903930	18906191	window_367562
chr13	18906192	18914615	window_367563
chr13	18914616	18920874	window_367564
chr13	18920875	18928527	window_367565
chr13	18928528	18935903	window_367566
chr13	18935904	18943388	window_367567
chr13	18943389	18944419	window_367568
chr13	18944420	18946921	window_367569
chr13	18946922	18950269	window_367570
chr13	18950270	18952496	window_367571
chr13	18952497	18956505	window_367572
chr13	18956506	18962499	window_367573
chr13	18962500	18965226	window_367574
chr13	18965227	18968721	window_367575
chr13	18968722	18976825	window_367576
chr13	18976826	18983987	window_367577
chr13	18983988	18990306	window_367578
chr13	18990307	18999355	window_367579
chr13	18999356	19004095	window_367580
chr13	19004096	19009351	window_367581
chr13	19009352	19015198	window_367582
chr13	19015199	19024860	window_367583
chr13	19024861	19030962	window_367584
chr13	19030963	19036836	window_367585
chr13	19036837	19045231	window_367586
chr13	19045232	19048991	window_367587
chr13	19048992	19051199	window_367588
chr13	19051200	19053326	window_367589
chr13	19053327	19056439	window_367590
chr13	19056440	19058804	window_367591
chr13	19058805	19061016	window_367592
chr13	19061017	19066869	window_367593
chr13	19066870	19072562	window_367594
chr13	19072563	19076543	window_367595
chr13	19076544	19085035	window_367596
chr13	19085036	19088833	window_367597
chr13	19088834	19090965	window_367598
chr13	19090966	19096534	window_367599
chr13	19096535	19102292	window_367600
chr13	19102293	19108516	window_367601
chr13	19108517	19110426	window_367602
chr13	19110427	19114625	window_367603
chr13	19114626	19117674	window_367604
chr13	19117675	19119206	window_367605
chr13	19119207	19124136	window_367606
chr13	19124137	19130902	window_367607
chr13	19130903	19135994	window_367608
chr13	19135995	19138272	window_367609
chr13	19138273	19143967	window_367610
chr13	19143968	19150085	window_367611
chr13	19150086	19153102	window_367612
chr13	19153103	19156143	window_367613
chr13	19156144	19160912	window_367614
chr13	19160913	19165383	window_367615
chr13	19165384	19171074	window_367616
chr13	19171075	19174164	window_367617
chr13	19174165	19177266	window_367618
chr13	19177267	19179470	window_367619
chr13	19179471	19181694	window_367620
chr13	19181695	19182812	window_367621
chr13	19182813	19187516	window_367622
chr13	19187517	19191379	window_367623
chr13	19191380	19194540	window_367624
chr13	19194541	19198290	window_367625
chr13	19198291	19203929	window_367626
chr13	19203930	19208384	window_367627
chr13	19208385	19213208	window_367628
chr13	19213209	19216720	window_367629
chr13	19216721	19220701	window_367630
chr13	19220702	19223883	window_367631
chr13	19223884	19228662	window_367632
chr13	19228663	19235265	window_367633
chr13	19235266	19242805	window_367634
chr13	19242806	19251224	window_367635
chr13	19251225	19261777	window_367636
chr13	19261778	19268735	window_367637
chr13	19268736	19273315	window_367638
chr13	19273316	19277875	window_367639
chr13	19277876	19286371	window_367640
chr13	19286372	19292387	window_367641
chr13	19292388	19300937	window_367642
chr13	19300938	19307122	window_367643
chr13	19307123	19314725	window_367644
chr13	19314726	19322962	window_367645
chr13	19322963	19332033	window_367646
chr13	19332034	19339480	window_367647
chr13	19339481	19344644	window_367648
chr13	19344645	19345701	window_367649
chr13	19345702	19350422	window_367650
chr13	19350423	19355233	window_367651
chr13	19355234	19356920	window_367652
chr13	19356921	19363838	window_367653
chr13	19363839	19365452	window_367654
chr13	19365453	19370018	window_367655
chr13	19370019	19373957	window_367656
chr13	19373958	19377084	window_367657
chr13	19377085	19381821	window_367658
chr13	19381822	19382922	window_367659
chr13	19382923	19386676	window_367660
chr13	19386677	19390874	window_367661
chr13	19390875	19394634	window_367662
chr13	19394635	19402830	window_367663
chr13	19402831	19407626	window_367664
chr13	19407627	19413811	window_367665
chr13	19413812	19421267	window_367666
chr13	19421268	19427382	window_367667
chr13	19427383	19434152	window_367668
chr13	19434153	19441182	window_367669
chr13	19441183	19452224	window_367670
chr13	19452225	19461824	window_367671
chr13	19461825	19472913	window_367672
chr13	19472914	19483133	window_367673
chr13	19483134	19492822	window_367674
chr13	19492823	19496950	window_367675
chr13	19496951	19499562	window_367676
chr13	19499563	19506232	window_367677
chr13	19506233	19515205	window_367678
chr13	19515206	19527930	window_367679
chr13	19527931	19534973	window_367680
chr13	19534974	19540365	window_367681
chr13	19540366	19547595	window_367682
chr13	19547596	19555376	window_367683
chr13	19555377	19560326	window_367684
chr13	19560327	19561379	window_367685
chr13	19561380	19562730	window_367686
chr13	19562731	19564966	window_367687
chr13	19564967	19566579	window_367688
chr13	19566580	19573705	window_367689
chr13	19573706	19576609	window_367690
chr13	19576610	19586397	window_367691
chr13	19586398	19590573	window_367692
chr13	19590574	19596545	window_367693
chr13	19596546	19600014	window_367694
chr13	19600015	19601878	window_367695
chr13	19601879	19602897	window_367696
chr13	19602898	19607820	window_367697
chr13	19607821	19611488	window_367698
chr13	19611489	19617125	window_367699
chr13	19617126	19620629	window_367700
chr13	19620630	19625323	window_367701
chr13	19625324	19629622	window_367702
chr13	19629623	19633375	window_367703
chr13	19633376	19634376	window_367704
chr13	19634377	19637993	window_367705
chr13	19637994	19641469	window_367706
chr13	19641470	19646598	window_367707
chr13	19646599	19652163	window_367708
chr13	19652164	19654674	window_367709
chr13	19654675	19657524	window_367710
chr13	19657525	19661980	window_367711
chr13	19661981	19664767	window_367712
chr13	19664768	19667076	window_367713
chr13	19667077	19670295	window_367714
chr13	19670296	19675061	window_367715
chr13	19675062	19680083	window_367716
chr13	19680084	19686265	window_367717
chr13	19686266	19691291	window_367718
chr13	19691292	19694054	window_367719
chr13	19694055	19704302	window_367720
chr13	19704303	19710648	window_367721
chr13	19710649	19714651	window_367722
chr13	19714652	19718935	window_367723
chr13	19718936	19724714	window_367724
chr13	19724715	19730327	window_367725
chr13	19730328	19734396	window_367726
chr13	19734397	19736280	window_367727
chr13	19736281	19739473	window_367728
chr13	19739474	19742309	window_367729
chr13	19742310	19745688	window_367730
chr13	19745689	19748845	window_367731
chr13	19748846	19751810	window_367732
chr13	19751811	19754588	window_367733
chr13	19754589	19756904	window_367734
chr13	19756905	19759970	window_367735
chr13	19759971	19762934	window_367736
chr13	19762935	19767329	window_367737
chr13	19767330	19769670	window_367738
chr13	19769671	19772501	window_367739
chr13	19772502	19776344	window_367740
chr13	19776345	19778434	window_367741
chr13	19778435	19779440	window_367742
chr13	19779441	19780572	window_367743
chr13	19780573	19782140	window_367744
chr13	19782141	19783306	window_367745
chr13	19783307	19786109	window_367746
chr13	19786110	19788851	window_367747
chr13	19788852	19792447	window_367748
chr13	19792448	19796047	window_367749
chr13	19796048	19799939	window_367750
chr13	19799940	19803501	window_367751
chr13	19803502	19805383	window_367752
chr13	19805384	19809507	window_367753
chr13	19809508	19812834	window_367754
chr13	19812835	19814616	window_367755
chr13	19814617	19817038	window_367756
chr13	19817039	19819173	window_367757
chr13	19819174	19823238	window_367758
chr13	19823239	19826678	window_367759
chr13	19826679	19830802	window_367760
chr13	19830803	19834174	window_367761
chr13	19834175	19838718	window_367762
chr13	19838719	19842148	window_367763
chr13	19842149	19844919	window_367764
chr13	19844920	19849873	window_367765
chr13	19849874	19854440	window_367766
chr13	19854441	19857100	window_367767
chr13	19857101	19862223	window_367768
chr13	19862224	19863224	window_367769
chr13	19863225	19864229	window_367770
chr13	19864230	19865235	window_367771
chr13	19865236	19867774	window_367772
chr13	19867775	19872769	window_367773
chr13	19872770	19876319	window_367774
chr13	19876320	19879902	window_367775
chr13	19879903	19883482	window_367776
chr13	19883483	19884738	window_367777
chr13	19884739	19887460	window_367778
chr13	19887461	19890820	window_367779
chr13	19890821	19894153	window_367780
chr13	19894154	19897658	window_367781
chr13	19897659	19901545	window_367782
chr13	19901546	19904514	window_367783
chr13	19904515	19909986	window_367784
chr13	19909987	19915188	window_367785
chr13	19915189	19917204	window_367786
chr13	19917205	19921242	window_367787
chr13	19921243	19923119	window_367788
chr13	19923120	19926180	window_367789
chr13	19926181	19929529	window_367790
chr13	19929530	19933645	window_367791
chr13	19933646	19937907	window_367792
chr13	19937908	19943873	window_367793
chr13	19943874	19947581	window_367794
chr13	19947582	19950014	window_367795
chr13	19950015	19954358	window_367796
chr13	19954359	19957605	window_367797
chr13	19957606	19958608	window_367798
chr13	19958609	19959615	window_367799
chr13	19959616	19963814	window_367800
chr13	19963815	19968367	window_367801
chr13	19968368	19973774	window_367802
chr13	19973775	19977711	window_367803
chr13	19977712	19982569	window_367804
chr13	19982570	19986931	window_367805
chr13	19986932	19990607	window_367806
chr13	19990608	19996093	window_367807
chr13	19996094	20003928	window_367808
chr13	20003929	20008501	window_367809
chr13	20008502	20013499	window_367810
chr13	20013500	20020513	window_367811
chr13	20020514	20025700	window_367812
chr13	20025701	20030665	window_367813
chr13	20030666	20037254	window_367814
chr13	20037255	20043689	window_367815
chr13	20043690	20051649	window_367816
chr13	20051650	20057718	window_367817
chr13	20057719	20065708	window_367818
chr13	20065709	20072299	window_367819
chr13	20072300	20075919	window_367820
chr13	20075920	20081518	window_367821
chr13	20081519	20091094	window_367822
chr13	20091095	20095353	window_367823
chr13	20095354	20098070	window_367824
chr13	20098071	20102356	window_367825
chr13	20102357	20105787	window_367826
chr13	20105788	20110556	window_367827
chr13	20110557	20113523	window_367828
chr13	20113524	20118051	window_367829
chr13	20118052	20119065	window_367830
chr13	20119066	20120917	window_367831
chr13	20120918	20123918	window_367832
chr13	20123919	20127741	window_367833
chr13	20127742	20128742	window_367834
chr13	20128743	20129859	window_367835
chr13	20129860	20134389	window_367836
chr13	20134390	20136836	window_367837
chr13	20136837	20137855	window_367838
chr13	20137856	20142223	window_367839
chr13	20142224	20143225	window_367840
chr13	20143226	20146308	window_367841
chr13	20146309	20150066	window_367842
chr13	20150067	20152063	window_367843
chr13	20152064	20159509	window_367844
chr13	20159510	20160814	window_367845
chr13	20160815	20161828	window_367846
chr13	20161829	20163913	window_367847
chr13	20163914	20166976	window_367848
chr13	20166977	20171045	window_367849
chr13	20171046	20175238	window_367850
chr13	20175239	20177342	window_367851
chr13	20177343	20178411	window_367852
chr13	20178412	20184609	window_367853
chr13	20184610	20188899	window_367854
chr13	20188900	20190925	window_367855
chr13	20190926	20192465	window_367856
chr13	20192466	20193468	window_367857
chr13	20193469	20194522	window_367858
chr13	20194523	20200679	window_367859
chr13	20200680	20206587	window_367860
chr13	20206588	20208561	window_367861
chr13	20208562	20214612	window_367862
chr13	20214613	20220462	window_367863
chr13	20220463	20223703	window_367864
chr13	20223704	20227280	window_367865
chr13	20227281	20229811	window_367866
chr13	20229812	20231991	window_367867
chr13	20231992	20233016	window_367868
chr13	20233017	20237809	window_367869
chr13	20237810	20242085	window_367870
chr13	20242086	20246352	window_367871
chr13	20246353	20248884	window_367872
chr13	20248885	20253111	window_367873
chr13	20253112	20258398	window_367874
chr13	20258399	20262002	window_367875
chr13	20262003	20266059	window_367876
chr13	20266060	20268691	window_367877
chr13	20268692	20272978	window_367878
chr13	20272979	20275810	window_367879
chr13	20275811	20281767	window_367880
chr13	20281768	20289860	window_367881
chr13	20289861	20292679	window_367882
chr13	20292680	20297090	window_367883
chr13	20297091	20300701	window_367884
chr13	20300702	20301889	window_367885
chr13	20301890	20304278	window_367886
chr13	20304279	20311747	window_367887
chr13	20311748	20317750	window_367888
chr13	20317751	20321940	window_367889
chr13	20321941	20326577	window_367890
chr13	20326578	20332218	window_367891
chr13	20332219	20336030	window_367892
chr13	20336031	20340309	window_367893
chr13	20340310	20343455	window_367894
chr13	20343456	20347894	window_367895
chr13	20347895	20350980	window_367896
chr13	20350981	20357406	window_367897
chr13	20357407	20360785	window_367898
chr13	20360786	20363771	window_367899
chr13	20363772	20367453	window_367900
chr13	20367454	20372245	window_367901
chr13	20372246	20377904	window_367902
chr13	20377905	20381652	window_367903
chr13	20381653	20386594	window_367904
chr13	20386595	20390366	window_367905
chr13	20390367	20391645	window_367906
chr13	20391646	20392699	window_367907
chr13	20392700	20394785	window_367908
chr13	20394786	20396469	window_367909
chr13	20396470	20399691	window_367910
chr13	20399692	20403704	window_367911
chr13	20403705	20405945	window_367912
chr13	20405946	20410931	window_367913
chr13	20410932	20415003	window_367914
chr13	20415004	20416008	window_367915
chr13	20416009	20418957	window_367916
chr13	20418958	20422308	window_367917
chr13	20422309	20425447	window_367918
chr13	20425448	20429114	window_367919
chr13	20429115	20431538	window_367920
chr13	20431539	20435357	window_367921
chr13	20435358	20436423	window_367922
chr13	20436424	20439308	window_367923
chr13	20439309	20445050	window_367924
chr13	20445051	20454670	window_367925
chr13	20454671	20459222	window_367926
chr13	20459223	20462817	window_367927
chr13	20462818	20467691	window_367928
chr13	20467692	20470337	window_367929
chr13	20470338	20472743	window_367930
chr13	20472744	20475004	window_367931
chr13	20475005	20476996	window_367932
chr13	20476997	20481149	window_367933
chr13	20481150	20483370	window_367934
chr13	20483371	20486669	window_367935
chr13	20486670	20491580	window_367936
chr13	20491581	20495205	window_367937
chr13	20495206	20499513	window_367938
chr13	20499514	20503532	window_367939
chr13	20503533	20507373	window_367940
chr13	20507374	20511209	window_367941
chr13	20511210	20515929	window_367942
chr13	20515930	20518396	window_367943
chr13	20518397	20522147	window_367944
chr13	20522148	20524879	window_367945
chr13	20524880	20525880	window_367946
chr13	20525881	20527014	window_367947
chr13	20527015	20531542	window_367948
chr13	20531543	20536899	window_367949
chr13	20536900	20541247	window_367950
chr13	20541248	20544985	window_367951
chr13	20544986	20550310	window_367952
chr13	20550311	20554571	window_367953
chr13	20554572	20557647	window_367954
chr13	20557648	20560910	window_367955
chr13	20560911	20564953	window_367956
chr13	20564954	20566927	window_367957
chr13	20566928	20567950	window_367958
chr13	20567951	20569750	window_367959
chr13	20569751	20574052	window_367960
chr13	20574053	20580786	window_367961
chr13	20580787	20589570	window_367962
chr13	20589571	20597612	window_367963
chr13	20597613	20603661	window_367964
chr13	20603662	20607734	window_367965
chr13	20607735	20611765	window_367966
chr13	20611766	20617092	window_367967
chr13	20617093	20620634	window_367968
chr13	20620635	20626306	window_367969
chr13	20626307	20634250	window_367970
chr13	20634251	20640867	window_367971
chr13	20640868	20646371	window_367972
chr13	20646372	20655171	window_367973
chr13	20655172	20660203	window_367974
chr13	20660204	20667102	window_367975
chr13	20667103	20673026	window_367976
chr13	20673027	20678854	window_367977
chr13	20678855	20682895	window_367978
chr13	20682896	20687068	window_367979
chr13	20687069	20692422	window_367980
chr13	20692423	20696555	window_367981
chr13	20696556	20701206	window_367982
chr13	20701207	20703257	window_367983
chr13	20703258	20704266	window_367984
chr13	20704267	20705309	window_367985
chr13	20705310	20708727	window_367986
chr13	20708728	20711698	window_367987
chr13	20711699	20713415	window_367988
chr13	20713416	20716117	window_367989
chr13	20716118	20717929	window_367990
chr13	20717930	20719374	window_367991
chr13	20719375	20721324	window_367992
chr13	20721325	20722326	window_367993
chr13	20722327	20724717	window_367994
chr13	20724718	20728418	window_367995
chr13	20728419	20730343	window_367996
chr13	20730344	20733492	window_367997
chr13	20733493	20736832	window_367998
chr13	20736833	20740226	window_367999
chr13	20740227	20745834	window_368000
chr13	20745835	20750423	window_368001
chr13	20750424	20759305	window_368002
chr13	20759306	20763107	window_368003
chr13	20763108	20767122	window_368004
chr13	20767123	20773232	window_368005
chr13	20773233	20774250	window_368006
chr13	20774251	20776726	window_368007
chr13	20776727	20786177	window_368008
chr13	20786178	20789920	window_368009
chr13	20789921	20794992	window_368010
chr13	20794993	20802396	window_368011
chr13	20802397	20810008	window_368012
chr13	20810009	20816029	window_368013
chr13	20816030	20820697	window_368014
chr13	20820698	20826087	window_368015
chr13	20826088	20833897	window_368016
chr13	20833898	20839124	window_368017
chr13	20839125	20845605	window_368018
chr13	20845606	20853727	window_368019
chr13	20853728	20858865	window_368020
chr13	20858866	20865705	window_368021
chr13	20865706	20873080	window_368022
chr13	20873081	20879588	window_368023
chr13	20879589	20883828	window_368024
chr13	20883829	20887721	window_368025
chr13	20887722	20891723	window_368026
chr13	20891724	20895102	window_368027
chr13	20895103	20900714	window_368028
chr13	20900715	20902633	window_368029
chr13	20902634	20903636	window_368030
chr13	20903637	20905962	window_368031
chr13	20905963	20908854	window_368032
chr13	20908855	20912568	window_368033
chr13	20912569	20915001	window_368034
chr13	20915002	20918323	window_368035
chr13	20918324	20920247	window_368036
chr13	20920248	20923760	window_368037
chr13	20923761	20927021	window_368038
chr13	20927022	20931056	window_368039
chr13	20931057	20933740	window_368040
chr13	20933741	20936891	window_368041
chr13	20936892	20940451	window_368042
chr13	20940452	20943318	window_368043
chr13	20943319	20945597	window_368044
chr13	20945598	20946605	window_368045
chr13	20946606	20950133	window_368046
chr13	20950134	20953003	window_368047
chr13	20953004	20954925	window_368048
chr13	20954926	20958745	window_368049
chr13	20958746	20960840	window_368050
chr13	20960841	20963077	window_368051
chr13	20963078	20968000	window_368052
chr13	20968001	20973869	window_368053
chr13	20973870	20976256	window_368054
chr13	20976257	20980555	window_368055
chr13	20980556	20983275	window_368056
chr13	20983276	20987149	window_368057
chr13	20987150	20988354	window_368058
chr13	20988355	20989388	window_368059
chr13	20989389	20992484	window_368060
chr13	20992485	20995937	window_368061
chr13	20995938	20998856	window_368062
chr13	20998857	21000103	window_368063
chr13	21000104	21004390	window_368064
chr13	21004391	21008162	window_368065
chr13	21008163	21013602	window_368066
chr13	21013603	21017412	window_368067
chr13	21017413	21020882	window_368068
chr13	21020883	21023802	window_368069
chr13	21023803	21027860	window_368070
chr13	21027861	21031656	window_368071
chr13	21031657	21034725	window_368072
chr13	21034726	21037662	window_368073
chr13	21037663	21040450	window_368074
chr13	21040451	21044465	window_368075
chr13	21044466	21048211	window_368076
chr13	21048212	21052126	window_368077
chr13	21052127	21056217	window_368078
chr13	21056218	21059489	window_368079
chr13	21059490	21060493	window_368080
chr13	21060494	21061510	window_368081
chr13	21061511	21062666	window_368082
chr13	21062667	21067824	window_368083
chr13	21067825	21070902	window_368084
chr13	21070903	21074807	window_368085
chr13	21074808	21075889	window_368086
chr13	21075890	21076898	window_368087
chr13	21076899	21078359	window_368088
chr13	21078360	21082077	window_368089
chr13	21082078	21089296	window_368090
chr13	21089297	21092938	window_368091
chr13	21092939	21097742	window_368092
chr13	21097743	21101066	window_368093
chr13	21101067	21103948	window_368094
chr13	21103949	21105145	window_368095
chr13	21105146	21108732	window_368096
chr13	21108733	21111365	window_368097
chr13	21111366	21114208	window_368098
chr13	21114209	21118228	window_368099
chr13	21118229	21122744	window_368100
chr13	21122745	21125105	window_368101
chr13	21125106	21130800	window_368102
chr13	21130801	21134732	window_368103
chr13	21134733	21137376	window_368104
chr13	21137377	21140168	window_368105
chr13	21140169	21141173	window_368106
chr13	21141174	21145032	window_368107
chr13	21145033	21149279	window_368108
chr13	21149280	21155044	window_368109
chr13	21155045	21161224	window_368110
chr13	21161225	21167627	window_368111
chr13	21167628	21171445	window_368112
chr13	21171446	21175215	window_368113
chr13	21175216	21176285	window_368114
chr13	21176286	21177370	window_368115
chr13	21177371	21180681	window_368116
chr13	21180682	21183694	window_368117
chr13	21183695	21186425	window_368118
chr13	21186426	21187651	window_368119
chr13	21187652	21191943	window_368120
chr13	21191944	21193792	window_368121
chr13	21193793	21196252	window_368122
chr13	21196253	21204180	window_368123
chr13	21204181	21206494	window_368124
chr13	21206495	21208988	window_368125
chr13	21208989	21216071	window_368126
chr13	21216072	21222189	window_368127
chr13	21222190	21226228	window_368128
chr13	21226229	21230739	window_368129
chr13	21230740	21234957	window_368130
chr13	21234958	21238913	window_368131
chr13	21238914	21243589	window_368132
chr13	21243590	21247602	window_368133
chr13	21247603	21254823	window_368134
chr13	21254824	21259631	window_368135
chr13	21259632	21260682	window_368136
chr13	21260683	21261821	window_368137
chr13	21261822	21267932	window_368138
chr13	21267933	21273399	window_368139
chr13	21273400	21284231	window_368140
chr13	21284232	21289937	window_368141
chr13	21289938	21292667	window_368142
chr13	21292668	21298101	window_368143
chr13	21298102	21299104	window_368144
chr13	21299105	21304261	window_368145
chr13	21304262	21308333	window_368146
chr13	21308334	21314932	window_368147
chr13	21314933	21319222	window_368148
chr13	21319223	21320237	window_368149
chr13	21320238	21322506	window_368150
chr13	21322507	21326419	window_368151
chr13	21326420	21329026	window_368152
chr13	21329027	21334620	window_368153
chr13	21334621	21339776	window_368154
chr13	21339777	21342543	window_368155
chr13	21342544	21346827	window_368156
chr13	21346828	21351442	window_368157
chr13	21351443	21353862	window_368158
chr13	21353863	21357471	window_368159
chr13	21357472	21361439	window_368160
chr13	21361440	21365946	window_368161
chr13	21365947	21370300	window_368162
chr13	21370301	21374871	window_368163
chr13	21374872	21378229	window_368164
chr13	21378230	21381151	window_368165
chr13	21381152	21386141	window_368166
chr13	21386142	21393658	window_368167
chr13	21393659	21397427	window_368168
chr13	21397428	21402491	window_368169
chr13	21402492	21407457	window_368170
chr13	21407458	21412825	window_368171
chr13	21412826	21417690	window_368172
chr13	21417691	21424447	window_368173
chr13	21424448	21429638	window_368174
chr13	21429639	21436653	window_368175
chr13	21436654	21441424	window_368176
chr13	21441425	21445662	window_368177
chr13	21445663	21447814	window_368178
chr13	21447815	21448818	window_368179
chr13	21448819	21455045	window_368180
chr13	21455046	21458872	window_368181
chr13	21458873	21459880	window_368182
chr13	21459881	21463357	window_368183
chr13	21463358	21467526	window_368184
chr13	21467527	21474998	window_368185
chr13	21474999	21478376	window_368186
chr13	21478377	21481143	window_368187
chr13	21481144	21485602	window_368188
chr13	21485603	21491242	window_368189
chr13	21491243	21496781	window_368190
chr13	21496782	21499478	window_368191
chr13	21499479	21505413	window_368192
chr13	21505414	21510055	window_368193
chr13	21510056	21515174	window_368194
chr13	21515175	21519268	window_368195
chr13	21519269	21525482	window_368196
chr13	21525483	21531631	window_368197
chr13	21531632	21537538	window_368198
chr13	21537539	21545553	window_368199
chr13	21545554	21552119	window_368200
chr13	21552120	21561272	window_368201
chr13	21561273	21566231	window_368202
chr13	21566232	21571667	window_368203
chr13	21571668	21577847	window_368204
chr13	21577848	21585063	window_368205
chr13	21585064	21590769	window_368206
chr13	21590770	21597747	window_368207
chr13	21597748	21601699	window_368208
chr13	21601700	21603191	window_368209
chr13	21603192	21604193	window_368210
chr13	21604194	21608932	window_368211
chr13	21608933	21611541	window_368212
chr13	21611542	21615528	window_368213
chr13	21615529	21622257	window_368214
chr13	21622258	21625731	window_368215
chr13	21625732	21628582	window_368216
chr13	21628583	21633182	window_368217
chr13	21633183	21637548	window_368218
chr13	21637549	21641263	window_368219
chr13	21641264	21649366	window_368220
chr13	21649367	21651663	window_368221
chr13	21651664	21653993	window_368222
chr13	21653994	21663621	window_368223
chr13	21663622	21668952	window_368224
chr13	21668953	21669956	window_368225
chr13	21669957	21670958	window_368226
chr13	21670959	21671959	window_368227
chr13	21671960	21673722	window_368228
chr13	21673723	21674744	window_368229
chr13	21674745	21675753	window_368230
chr13	21675754	21681091	window_368231
chr13	21681092	21686541	window_368232
chr13	21686542	21690939	window_368233
chr13	21690940	21694289	window_368234
chr13	21694290	21698942	window_368235
chr13	21698943	21702993	window_368236
chr13	21702994	21707128	window_368237
chr13	21707129	21714134	window_368238
chr13	21714135	21719513	window_368239
chr13	21719514	21723638	window_368240
chr13	21723639	21725308	window_368241
chr13	21725309	21729729	window_368242
chr13	21729730	21735486	window_368243
chr13	21735487	21738430	window_368244
chr13	21738431	21742184	window_368245
chr13	21742185	21751434	window_368246
chr13	21751435	21758258	window_368247
chr13	21758259	21761836	window_368248
chr13	21761837	21764167	window_368249
chr13	21764168	21771840	window_368250
chr13	21771841	21776130	window_368251
chr13	21776131	21779092	window_368252
chr13	21779093	21784864	window_368253
chr13	21784865	21789721	window_368254
chr13	21789722	21792425	window_368255
chr13	21792426	21795210	window_368256
chr13	21795211	21799113	window_368257
chr13	21799114	21806181	window_368258
chr13	21806182	21812433	window_368259
chr13	21812434	21815342	window_368260
chr13	21815343	21817845	window_368261
chr13	21817846	21818857	window_368262
chr13	21818858	21822756	window_368263
chr13	21822757	21828303	window_368264
chr13	21828304	21832540	window_368265
chr13	21832541	21837138	window_368266
chr13	21837139	21842830	window_368267
chr13	21842831	21844622	window_368268
chr13	21844623	21847308	window_368269
chr13	21847309	21850419	window_368270
chr13	21850420	21855540	window_368271
chr13	21855541	21861159	window_368272
chr13	21861160	21868490	window_368273
chr13	21868491	21873861	window_368274
chr13	21873862	21877743	window_368275
chr13	21877744	21882093	window_368276
chr13	21882094	21886081	window_368277
chr13	21886082	21891009	window_368278
chr13	21891010	21893611	window_368279
chr13	21893612	21896735	window_368280
chr13	21896736	21900963	window_368281
chr13	21900964	21904776	window_368282
chr13	21904777	21908595	window_368283
chr13	21908596	21911223	window_368284
chr13	21911224	21915424	window_368285
chr13	21915425	21919606	window_368286
chr13	21919607	21921051	window_368287
chr13	21921052	21924272	window_368288
chr13	21924273	21928473	window_368289
chr13	21928474	21931065	window_368290
chr13	21931066	21934987	window_368291
chr13	21934988	21939507	window_368292
chr13	21939508	21946466	window_368293
chr13	21946467	21949600	window_368294
chr13	21949601	21955967	window_368295
chr13	21955968	21961103	window_368296
chr13	21961104	21966494	window_368297
chr13	21966495	21970491	window_368298
chr13	21970492	21973918	window_368299
chr13	21973919	21976181	window_368300
chr13	21976182	21979621	window_368301
chr13	21979622	21983714	window_368302
chr13	21983715	21986911	window_368303
chr13	21986912	21991387	window_368304
chr13	21991388	21996769	window_368305
chr13	21996770	22000383	window_368306
chr13	22000384	22003470	window_368307
chr13	22003471	22008885	window_368308
chr13	22008886	22011725	window_368309
chr13	22011726	22016765	window_368310
chr13	22016766	22023758	window_368311
chr13	22023759	22028249	window_368312
chr13	22028250	22033035	window_368313
chr13	22033036	22039756	window_368314
chr13	22039757	22043159	window_368315
chr13	22043160	22050191	window_368316
chr13	22050192	22053784	window_368317
chr13	22053785	22060361	window_368318
chr13	22060362	22063996	window_368319
chr13	22063997	22068834	window_368320
chr13	22068835	22076369	window_368321
chr13	22076370	22083296	window_368322
chr13	22083297	22087718	window_368323
chr13	22087719	22094918	window_368324
chr13	22094919	22101698	window_368325
chr13	22101699	22106299	window_368326
chr13	22106300	22111224	window_368327
chr13	22111225	22115816	window_368328
chr13	22115817	22120917	window_368329
chr13	22120918	22125762	window_368330
chr13	22125763	22131933	window_368331
chr13	22131934	22135548	window_368332
chr13	22135549	22143271	window_368333
chr13	22143272	22151445	window_368334
chr13	22151446	22160565	window_368335
chr13	22160566	22169375	window_368336
chr13	22169376	22175912	window_368337
chr13	22175913	22183316	window_368338
chr13	22183317	22190994	window_368339
chr13	22190995	22195860	window_368340
chr13	22195861	22201088	window_368341
chr13	22201089	22206640	window_368342
chr13	22206641	22210349	window_368343
chr13	22210350	22212851	window_368344
chr13	22212852	22216303	window_368345
chr13	22216304	22220674	window_368346
chr13	22220675	22224297	window_368347
chr13	22224298	22229935	window_368348
chr13	22229936	22236784	window_368349
chr13	22236785	22242630	window_368350
chr13	22242631	22247546	window_368351
chr13	22247547	22252146	window_368352
chr13	22252147	22255660	window_368353
chr13	22255661	22264208	window_368354
chr13	22264209	22269760	window_368355
chr13	22269761	22274558	window_368356
chr13	22274559	22280401	window_368357
chr13	22280402	22286568	window_368358
chr13	22286569	22291173	window_368359
chr13	22291174	22298104	window_368360
chr13	22298105	22307631	window_368361
chr13	22307632	22315873	window_368362
chr13	22315874	22322055	window_368363
chr13	22322056	22332683	window_368364
chr13	22332684	22340813	window_368365
chr13	22340814	22346596	window_368366
chr13	22346597	22352511	window_368367
chr13	22352512	22358385	window_368368
chr13	22358386	22369711	window_368369
chr13	22369712	22382160	window_368370
chr13	22382161	22386023	window_368371
chr13	22386024	22394488	window_368372
chr13	22394489	22402381	window_368373
chr13	22402382	22408371	window_368374
chr13	22408372	22422847	window_368375
chr13	22422848	22428575	window_368376
chr13	22428576	22436997	window_368377
chr13	22436998	22443056	window_368378
chr13	22443057	22447656	window_368379
chr13	22447657	22453558	window_368380
chr13	22453559	22459236	window_368381
chr13	22459237	22464555	window_368382
chr13	22464556	22471125	window_368383
chr13	22471126	22476063	window_368384
chr13	22476064	22481161	window_368385
chr13	22481162	22486466	window_368386
chr13	22486467	22495573	window_368387
chr13	22495574	22499400	window_368388
chr13	22499401	22507179	window_368389
chr13	22507180	22513410	window_368390
chr13	22513411	22520150	window_368391
chr13	22520151	22528498	window_368392
chr13	22528499	22534013	window_368393
chr13	22534014	22538046	window_368394
chr13	22538047	22546864	window_368395
chr13	22546865	22553051	window_368396
chr13	22553052	22558406	window_368397
chr13	22558407	22562652	window_368398
chr13	22562653	22569938	window_368399
chr13	22569939	22575448	window_368400
chr13	22575449	22581274	window_368401
chr13	22581275	22590088	window_368402
chr13	22590089	22596305	window_368403
chr13	22596306	22604131	window_368404
chr13	22604132	22610738	window_368405
chr13	22610739	22616451	window_368406
chr13	22616452	22620172	window_368407
chr13	22620173	22630877	window_368408
chr13	22630878	22639161	window_368409
chr13	22639162	22644067	window_368410
chr13	22644068	22647964	window_368411
chr13	22647965	22652251	window_368412
chr13	22652252	22656788	window_368413
chr13	22656789	22661602	window_368414
chr13	22661603	22664638	window_368415
chr13	22664639	22669464	window_368416
chr13	22669465	22671535	window_368417
chr13	22671536	22676203	window_368418
chr13	22676204	22681500	window_368419
chr13	22681501	22685232	window_368420
chr13	22685233	22691845	window_368421
chr13	22691846	22696705	window_368422
chr13	22696706	22701730	window_368423
chr13	22701731	22705929	window_368424
chr13	22705930	22710132	window_368425
chr13	22710133	22713498	window_368426
chr13	22713499	22717913	window_368427
chr13	22717914	22724261	window_368428
chr13	22724262	22726928	window_368429
chr13	22726929	22730767	window_368430
chr13	22730768	22735967	window_368431
chr13	22735968	22738947	window_368432
chr13	22738948	22744068	window_368433
chr13	22744069	22748471	window_368434
chr13	22748472	22752843	window_368435
chr13	22752844	22759438	window_368436
chr13	22759439	22763433	window_368437
chr13	22763434	22770446	window_368438
chr13	22770447	22773394	window_368439
chr13	22773395	22777889	window_368440
chr13	22777890	22782693	window_368441
chr13	22782694	22786839	window_368442
chr13	22786840	22792986	window_368443
chr13	22792987	22796475	window_368444
chr13	22796476	22803772	window_368445
chr13	22803773	22806887	window_368446
chr13	22806888	22813481	window_368447
chr13	22813482	22817563	window_368448
chr13	22817564	22822831	window_368449
chr13	22822832	22830495	window_368450
chr13	22830496	22835337	window_368451
chr13	22835338	22838361	window_368452
chr13	22838362	22842031	window_368453
chr13	22842032	22844627	window_368454
chr13	22844628	22848563	window_368455
chr13	22848564	22851462	window_368456
chr13	22851463	22854019	window_368457
chr13	22854020	22859055	window_368458
chr13	22859056	22860274	window_368459
chr13	22860275	22864413	window_368460
chr13	22864414	22868527	window_368461
chr13	22868528	22875849	window_368462
chr13	22875850	22879201	window_368463
chr13	22879202	22884109	window_368464
chr13	22884110	22887756	window_368465
chr13	22887757	22892996	window_368466
chr13	22892997	22897736	window_368467
chr13	22897737	22899774	window_368468
chr13	22899775	22903432	window_368469
chr13	22903433	22910897	window_368470
chr13	22910898	22915655	window_368471
chr13	22915656	22916906	window_368472
chr13	22916907	22924969	window_368473
chr13	22924970	22926398	window_368474
chr13	22926399	22927484	window_368475
chr13	22927485	22933276	window_368476
chr13	22933277	22935088	window_368477
chr13	22935089	22937252	window_368478
chr13	22937253	22939095	window_368479
chr13	22939096	22941694	window_368480
chr13	22941695	22944418	window_368481
chr13	22944419	22948059	window_368482
chr13	22948060	22951605	window_368483
chr13	22951606	22959224	window_368484
chr13	22959225	22961365	window_368485
chr13	22961366	22963968	window_368486
chr13	22963969	22966131	window_368487
chr13	22966132	22967821	window_368488
chr13	22967822	22972482	window_368489
chr13	22972483	22976522	window_368490
chr13	22976523	22981228	window_368491
chr13	22981229	22984126	window_368492
chr13	22984127	22992186	window_368493
chr13	22992187	22995528	window_368494
chr13	22995529	22999492	window_368495
chr13	22999493	23007510	window_368496
chr13	23007511	23011891	window_368497
chr13	23011892	23019886	window_368498
chr13	23019887	23023410	window_368499
chr13	23023411	23030350	window_368500
chr13	23030351	23036221	window_368501
chr13	23036222	23044438	window_368502
chr13	23044439	23050109	window_368503
chr13	23050110	23055207	window_368504
chr13	23055208	23056800	window_368505
chr13	23056801	23059008	window_368506
chr13	23059009	23064934	window_368507
chr13	23064935	23068565	window_368508
chr13	23068566	23075219	window_368509
chr13	23075220	23080189	window_368510
chr13	23080190	23082957	window_368511
chr13	23082958	23085480	window_368512
chr13	23085481	23091049	window_368513
chr13	23091050	23094072	window_368514
chr13	23094073	23099572	window_368515
chr13	23099573	23103501	window_368516
chr13	23103502	23107977	window_368517
chr13	23107978	23112368	window_368518
chr13	23112369	23117213	window_368519
chr13	23117214	23123539	window_368520
chr13	23123540	23127584	window_368521
chr13	23127585	23129044	window_368522
chr13	23129045	23134722	window_368523
chr13	23134723	23139120	window_368524
chr13	23139121	23141937	window_368525
chr13	23141938	23143727	window_368526
chr13	23143728	23148100	window_368527
chr13	23148101	23155585	window_368528
chr13	23155586	23158000	window_368529
chr13	23158001	23159801	window_368530
chr13	23159802	23160814	window_368531
chr13	23160815	23164072	window_368532
chr13	23164073	23169446	window_368533
chr13	23169447	23177426	window_368534
chr13	23177427	23183322	window_368535
chr13	23183323	23187220	window_368536
chr13	23187221	23191957	window_368537
chr13	23191958	23196563	window_368538
chr13	23196564	23200539	window_368539
chr13	23200540	23204045	window_368540
chr13	23204046	23211689	window_368541
chr13	23211690	23219870	window_368542
chr13	23219871	23223794	window_368543
chr13	23223795	23231939	window_368544
chr13	23231940	23236594	window_368545
chr13	23236595	23244546	window_368546
chr13	23244547	23248294	window_368547
chr13	23248295	23251692	window_368548
chr13	23251693	23257211	window_368549
chr13	23257212	23265782	window_368550
chr13	23265783	23271082	window_368551
chr13	23271083	23276341	window_368552
chr13	23276342	23278968	window_368553
chr13	23278969	23285448	window_368554
chr13	23285449	23290657	window_368555
chr13	23290658	23296668	window_368556
chr13	23296669	23300656	window_368557
chr13	23300657	23304956	window_368558
chr13	23304957	23312573	window_368559
chr13	23312574	23319070	window_368560
chr13	23319071	23323238	window_368561
chr13	23323239	23327279	window_368562
chr13	23327280	23333585	window_368563
chr13	23333586	23338890	window_368564
chr13	23338891	23343988	window_368565
chr13	23343989	23349528	window_368566
chr13	23349529	23356835	window_368567
chr13	23356836	23362654	window_368568
chr13	23362655	23367686	window_368569
chr13	23367687	23370970	window_368570
chr13	23370971	23374950	window_368571
chr13	23374951	23375989	window_368572
chr13	23375990	23380284	window_368573
chr13	23380285	23385077	window_368574
chr13	23385078	23388257	window_368575
chr13	23388258	23393073	window_368576
chr13	23393074	23397957	window_368577
chr13	23397958	23400957	window_368578
chr13	23400958	23406345	window_368579
chr13	23406346	23409075	window_368580
chr13	23409076	23412213	window_368581
chr13	23412214	23416213	window_368582
chr13	23416214	23419612	window_368583
chr13	23419613	23424315	window_368584
chr13	23424316	23427669	window_368585
chr13	23427670	23430903	window_368586
chr13	23430904	23433970	window_368587
chr13	23433971	23440113	window_368588
chr13	23440114	23446210	window_368589
chr13	23446211	23450620	window_368590
chr13	23450621	23454504	window_368591
chr13	23454505	23459258	window_368592
chr13	23459259	23465967	window_368593
chr13	23465968	23467112	window_368594
chr13	23467113	23471374	window_368595
chr13	23471375	23474912	window_368596
chr13	23474913	23484905	window_368597
chr13	23484906	23489260	window_368598
chr13	23489261	23492876	window_368599
chr13	23492877	23495293	window_368600
chr13	23495294	23498262	window_368601
chr13	23498263	23503771	window_368602
chr13	23503772	23507676	window_368603
chr13	23507677	23509635	window_368604
chr13	23509636	23515669	window_368605
chr13	23515670	23521500	window_368606
chr13	23521501	23525560	window_368607
chr13	23525561	23530116	window_368608
chr13	23530117	23533595	window_368609
chr13	23533596	23537833	window_368610
chr13	23537834	23543786	window_368611
chr13	23543787	23547179	window_368612
chr13	23547180	23550916	window_368613
chr13	23550917	23556235	window_368614
chr13	23556236	23560058	window_368615
chr13	23560059	23565658	window_368616
chr13	23565659	23571868	window_368617
chr13	23571869	23577917	window_368618
chr13	23577918	23579017	window_368619
chr13	23579018	23580121	window_368620
chr13	23580122	23582395	window_368621
chr13	23582396	23587976	window_368622
chr13	23587977	23594002	window_368623
chr13	23594003	23607199	window_368624
chr13	23607200	23612959	window_368625
chr13	23612960	23617919	window_368626
chr13	23617920	23622199	window_368627
chr13	23622200	23626827	window_368628
chr13	23626828	23633709	window_368629
chr13	23633710	23637965	window_368630
chr13	23637966	23643081	window_368631
chr13	23643082	23653326	window_368632
chr13	23653327	23659100	window_368633
chr13	23659101	23663915	window_368634
chr13	23663916	23669107	window_368635
chr13	23669108	23674719	window_368636
chr13	23674720	23678134	window_368637
chr13	23678135	23683136	window_368638
chr13	23683137	23689389	window_368639
chr13	23689390	23693470	window_368640
chr13	23693471	23695481	window_368641
chr13	23695482	23696505	window_368642
chr13	23696506	23701243	window_368643
chr13	23701244	23703699	window_368644
chr13	23703700	23706810	window_368645
chr13	23706811	23714024	window_368646
chr13	23714025	23717432	window_368647
chr13	23717433	23722879	window_368648
chr13	23722880	23728218	window_368649
chr13	23728219	23734951	window_368650
chr13	23734952	23740198	window_368651
chr13	23740199	23746462	window_368652
chr13	23746463	23750643	window_368653
chr13	23750644	23759183	window_368654
chr13	23759184	23762694	window_368655
chr13	23762695	23768031	window_368656
chr13	23768032	23774873	window_368657
chr13	23774874	23780971	window_368658
chr13	23780972	23788140	window_368659
chr13	23788141	23795031	window_368660
chr13	23795032	23799527	window_368661
chr13	23799528	23806391	window_368662
chr13	23806392	23809818	window_368663
chr13	23809819	23814418	window_368664
chr13	23814419	23819037	window_368665
chr13	23819038	23827122	window_368666
chr13	23827123	23833942	window_368667
chr13	23833943	23837737	window_368668
chr13	23837738	23842990	window_368669
chr13	23842991	23850121	window_368670
chr13	23850122	23856609	window_368671
chr13	23856610	23866170	window_368672
chr13	23866171	23870033	window_368673
chr13	23870034	23875705	window_368674
chr13	23875706	23881560	window_368675
chr13	23881561	23887493	window_368676
chr13	23887494	23889233	window_368677
chr13	23889234	23890481	window_368678
chr13	23890482	23894457	window_368679
chr13	23894458	23898378	window_368680
chr13	23898379	23903288	window_368681
chr13	23903289	23904291	window_368682
chr13	23904292	23913275	window_368683
chr13	23913276	23920174	window_368684
chr13	23920175	23928776	window_368685
chr13	23928777	23933783	window_368686
chr13	23933784	23939570	window_368687
chr13	23939571	23944524	window_368688
chr13	23944525	23946263	window_368689
chr13	23946264	23949245	window_368690
chr13	23949246	23952899	window_368691
chr13	23952900	23954548	window_368692
chr13	23954549	23958262	window_368693
chr13	23958263	23966426	window_368694
chr13	23966427	23970142	window_368695
chr13	23970143	23972676	window_368696
chr13	23972677	23974899	window_368697
chr13	23974900	23979662	window_368698
chr13	23979663	23980684	window_368699
chr13	23980685	23984523	window_368700
chr13	23984524	23989149	window_368701
chr13	23989150	23995131	window_368702
chr13	23995132	24001790	window_368703
chr13	24001791	24006178	window_368704
chr13	24006179	24011315	window_368705
chr13	24011316	24015233	window_368706
chr13	24015234	24018084	window_368707
chr13	24018085	24021479	window_368708
chr13	24021480	24026038	window_368709
chr13	24026039	24032518	window_368710
chr13	24032519	24036964	window_368711
chr13	24036965	24040037	window_368712
chr13	24040038	24043658	window_368713
chr13	24043659	24049457	window_368714
chr13	24049458	24052840	window_368715
chr13	24052841	24057187	window_368716
chr13	24057188	24062446	window_368717
chr13	24062447	24068442	window_368718
chr13	24068443	24074053	window_368719
chr13	24074054	24079153	window_368720
chr13	24079154	24082751	window_368721
chr13	24082752	24085558	window_368722
chr13	24085559	24089325	window_368723
chr13	24089326	24095535	window_368724
chr13	24095536	24099649	window_368725
chr13	24099650	24104870	window_368726
chr13	24104871	24108809	window_368727
chr13	24108810	24113862	window_368728
chr13	24113863	24118843	window_368729
chr13	24118844	24123481	window_368730
chr13	24123482	24128816	window_368731
chr13	24128817	24133940	window_368732
chr13	24133941	24136978	window_368733
chr13	24136979	24139936	window_368734
chr13	24139937	24144296	window_368735
chr13	24144297	24147885	window_368736
chr13	24147886	24153163	window_368737
chr13	24153164	24157579	window_368738
chr13	24157580	24160535	window_368739
chr13	24160536	24161587	window_368740
chr13	24161588	24165652	window_368741
chr13	24165653	24170686	window_368742
chr13	24170687	24175004	window_368743
chr13	24175005	24182650	window_368744
chr13	24182651	24186768	window_368745
chr13	24186769	24191937	window_368746
chr13	24191938	24198098	window_368747
chr13	24198099	24202416	window_368748
chr13	24202417	24208898	window_368749
chr13	24208899	24213463	window_368750
chr13	24213464	24220113	window_368751
chr13	24220114	24223103	window_368752
chr13	24223104	24224195	window_368753
chr13	24224196	24228007	window_368754
chr13	24228008	24231865	window_368755
chr13	24231866	24238242	window_368756
chr13	24238243	24242007	window_368757
chr13	24242008	24246597	window_368758
chr13	24246598	24249585	window_368759
chr13	24249586	24252170	window_368760
chr13	24252171	24257309	window_368761
chr13	24257310	24261397	window_368762
chr13	24261398	24268345	window_368763
chr13	24268346	24272166	window_368764
chr13	24272167	24275671	window_368765
chr13	24275672	24279456	window_368766
chr13	24279457	24282677	window_368767
chr13	24282678	24286240	window_368768
chr13	24286241	24289045	window_368769
chr13	24289046	24291849	window_368770
chr13	24291850	24294442	window_368771
chr13	24294443	24298359	window_368772
chr13	24298360	24301596	window_368773
chr13	24301597	24304588	window_368774
chr13	24304589	24308122	window_368775
chr13	24308123	24309126	window_368776
chr13	24309127	24312678	window_368777
chr13	24312679	24316141	window_368778
chr13	24316142	24319260	window_368779
chr13	24319261	24323110	window_368780
chr13	24323111	24327304	window_368781
chr13	24327305	24328334	window_368782
chr13	24328335	24329879	window_368783
chr13	24329880	24337533	window_368784
chr13	24337534	24338946	window_368785
chr13	24338947	24340119	window_368786
chr13	24340120	24341204	window_368787
chr13	24341205	24345504	window_368788
chr13	24345505	24354284	window_368789
chr13	24354285	24357600	window_368790
chr13	24357601	24359160	window_368791
chr13	24359161	24362206	window_368792
chr13	24362207	24365039	window_368793
chr13	24365040	24368188	window_368794
chr13	24368189	24371838	window_368795
chr13	24371839	24376981	window_368796
chr13	24376982	24383880	window_368797
chr13	24383881	24385710	window_368798
chr13	24385711	24387605	window_368799
chr13	24387606	24390584	window_368800
chr13	24390585	24392194	window_368801
chr13	24392195	24398235	window_368802
chr13	24398236	24405314	window_368803
chr13	24405315	24413672	window_368804
chr13	24413673	24421519	window_368805
chr13	24421520	24426304	window_368806
chr13	24426305	24432266	window_368807
chr13	24432267	24438333	window_368808
chr13	24438334	24441283	window_368809
chr13	24441284	24445833	window_368810
chr13	24445834	24450609	window_368811
chr13	24450610	24454059	window_368812
chr13	24454060	24457685	window_368813
chr13	24457686	24465081	window_368814
chr13	24465082	24469929	window_368815
chr13	24469930	24473848	window_368816
chr13	24473849	24479184	window_368817
chr13	24479185	24483214	window_368818
chr13	24483215	24487184	window_368819
chr13	24487185	24490269	window_368820
chr13	24490270	24496036	window_368821
chr13	24496037	24502401	window_368822
chr13	24502402	24505726	window_368823
chr13	24505727	24506939	window_368824
chr13	24506940	24508638	window_368825
chr13	24508639	24511374	window_368826
chr13	24511375	24512641	window_368827
chr13	24512642	24514743	window_368828
chr13	24514744	24521248	window_368829
chr13	24521249	24526626	window_368830
chr13	24526627	24532545	window_368831
chr13	24532546	24539740	window_368832
chr13	24539741	24541467	window_368833
chr13	24541468	24542851	window_368834
chr13	24542852	24548886	window_368835
chr13	24548887	24554581	window_368836
chr13	24554582	24559851	window_368837
chr13	24559852	24561219	window_368838
chr13	24561220	24568689	window_368839
chr13	24568690	24574618	window_368840
chr13	24574619	24582215	window_368841
chr13	24582216	24589454	window_368842
chr13	24589455	24594362	window_368843
chr13	24594363	24600974	window_368844
chr13	24600975	24607678	window_368845
chr13	24607679	24611544	window_368846
chr13	24611545	24615162	window_368847
chr13	24615163	24618631	window_368848
chr13	24618632	24621960	window_368849
chr13	24621961	24624363	window_368850
chr13	24624364	24627392	window_368851
chr13	24627393	24630664	window_368852
chr13	24630665	24634813	window_368853
chr13	24634814	24637715	window_368854
chr13	24637716	24639717	window_368855
chr13	24639718	24644769	window_368856
chr13	24644770	24650022	window_368857
chr13	24650023	24654821	window_368858
chr13	24654822	24658852	window_368859
chr13	24658853	24663389	window_368860
chr13	24663390	24666817	window_368861
chr13	24666818	24671087	window_368862
chr13	24671088	24675132	window_368863
chr13	24675133	24678805	window_368864
chr13	24678806	24680483	window_368865
chr13	24680484	24681490	window_368866
chr13	24681491	24685631	window_368867
chr13	24685632	24687612	window_368868
chr13	24687613	24690470	window_368869
chr13	24690471	24693654	window_368870
chr13	24693655	24696224	window_368871
chr13	24696225	24698612	window_368872
chr13	24698613	24701890	window_368873
chr13	24701891	24705964	window_368874
chr13	24705965	24710126	window_368875
chr13	24710127	24714563	window_368876
chr13	24714564	24717948	window_368877
chr13	24717949	24719293	window_368878
chr13	24719294	24723551	window_368879
chr13	24723552	24727943	window_368880
chr13	24727944	24732675	window_368881
chr13	24732676	24737030	window_368882
chr13	24737031	24741074	window_368883
chr13	24741075	24745058	window_368884
chr13	24745059	24746060	window_368885
chr13	24746061	24747061	window_368886
chr13	24747062	24748063	window_368887
chr13	24748064	24752320	window_368888
chr13	24752321	24758582	window_368889
chr13	24758583	24763225	window_368890
chr13	24763226	24764381	window_368891
chr13	24764382	24766178	window_368892
chr13	24766179	24772298	window_368893
chr13	24772299	24778194	window_368894
chr13	24778195	24786704	window_368895
chr13	24786705	24796008	window_368896
chr13	24796009	24802547	window_368897
chr13	24802548	24809687	window_368898
chr13	24809688	24812487	window_368899
chr13	24812488	24820184	window_368900
chr13	24820185	24825771	window_368901
chr13	24825772	24831166	window_368902
chr13	24831167	24837144	window_368903
chr13	24837145	24843256	window_368904
chr13	24843257	24851071	window_368905
chr13	24851072	24855395	window_368906
chr13	24855396	24862208	window_368907
chr13	24862209	24868426	window_368908
chr13	24868427	24871757	window_368909
chr13	24871758	24876354	window_368910
chr13	24876355	24883882	window_368911
chr13	24883883	24889588	window_368912
chr13	24889589	24892391	window_368913
chr13	24892392	24894517	window_368914
chr13	24894518	24895541	window_368915
chr13	24895542	24900723	window_368916
chr13	24900724	24905127	window_368917
chr13	24905128	24910254	window_368918
chr13	24910255	24915541	window_368919
chr13	24915542	24920723	window_368920
chr13	24920724	24922672	window_368921
chr13	24922673	24923678	window_368922
chr13	24923679	24926777	window_368923
chr13	24926778	24932137	window_368924
chr13	24932138	24936264	window_368925
chr13	24936265	24941493	window_368926
chr13	24941494	24948444	window_368927
chr13	24948445	24955185	window_368928
chr13	24955186	24961477	window_368929
chr13	24961478	24968892	window_368930
chr13	24968893	24970762	window_368931
chr13	24970763	24973378	window_368932
chr13	24973379	24982240	window_368933
chr13	24982241	24985506	window_368934
chr13	24985507	24988658	window_368935
chr13	24988659	24990011	window_368936
chr13	24990012	24996217	window_368937
chr13	24996218	24999689	window_368938
chr13	24999690	25002649	window_368939
chr13	25002650	25005028	window_368940
chr13	25005029	25011204	window_368941
chr13	25011205	25014189	window_368942
chr13	25014190	25017334	window_368943
chr13	25017335	25018361	window_368944
chr13	25018362	25019402	window_368945
chr13	25019403	25022661	window_368946
chr13	25022662	25027288	window_368947
chr13	25027289	25032581	window_368948
chr13	25032582	25035142	window_368949
chr13	25035143	25039899	window_368950
chr13	25039900	25044129	window_368951
chr13	25044130	25046895	window_368952
chr13	25046896	25047904	window_368953
chr13	25047905	25055066	window_368954
chr13	25055067	25059733	window_368955
chr13	25059734	25063489	window_368956
chr13	25063490	25068652	window_368957
chr13	25068653	25069663	window_368958
chr13	25069664	25071620	window_368959
chr13	25071621	25077965	window_368960
chr13	25077966	25081625	window_368961
chr13	25081626	25089154	window_368962
chr13	25089155	25094342	window_368963
chr13	25094343	25096021	window_368964
chr13	25096022	25097030	window_368965
chr13	25097031	25100814	window_368966
chr13	25100815	25105472	window_368967
chr13	25105473	25112768	window_368968
chr13	25112769	25116704	window_368969
chr13	25116705	25119112	window_368970
chr13	25119113	25128440	window_368971
chr13	25128441	25134605	window_368972
chr13	25134606	25138342	window_368973
chr13	25138343	25142285	window_368974
chr13	25142286	25148315	window_368975
chr13	25148316	25152517	window_368976
chr13	25152518	25158465	window_368977
chr13	25158466	25165844	window_368978
chr13	25165845	25170125	window_368979
chr13	25170126	25171140	window_368980
chr13	25171141	25172159	window_368981
chr13	25172160	25176594	window_368982
chr13	25176595	25181326	window_368983
chr13	25181327	25186994	window_368984
chr13	25186995	25190454	window_368985
chr13	25190455	25196293	window_368986
chr13	25196294	25200280	window_368987
chr13	25200281	25203538	window_368988
chr13	25203539	25207208	window_368989
chr13	25207209	25211293	window_368990
chr13	25211294	25215704	window_368991
chr13	25215705	25219369	window_368992
chr13	25219370	25224005	window_368993
chr13	25224006	25227462	window_368994
chr13	25227463	25230682	window_368995
chr13	25230683	25235048	window_368996
chr13	25235049	25237987	window_368997
chr13	25237988	25244611	window_368998
chr13	25244612	25251905	window_368999
chr13	25251906	25259544	window_369000
chr13	25259545	25264669	window_369001
chr13	25264670	25272068	window_369002
chr13	25272069	25277192	window_369003
chr13	25277193	25285694	window_369004
chr13	25285695	25287205	window_369005
chr13	25287206	25288260	window_369006
chr13	25288261	25293890	window_369007
chr13	25293891	25299857	window_369008
chr13	25299858	25301226	window_369009
chr13	25301227	25302282	window_369010
chr13	25302283	25307435	window_369011
chr13	25307436	25313918	window_369012
chr13	25313919	25321466	window_369013
chr13	25321467	25328113	window_369014
chr13	25328114	25335331	window_369015
chr13	25335332	25345304	window_369016
chr13	25345305	25350459	window_369017
chr13	25350460	25355484	window_369018
chr13	25355485	25358406	window_369019
chr13	25358407	25364331	window_369020
chr13	25364332	25366421	window_369021
chr13	25366422	25370585	window_369022
chr13	25370586	25371962	window_369023
chr13	25371963	25372963	window_369024
chr13	25372964	25376126	window_369025
chr13	25376127	25381155	window_369026
chr13	25381156	25386257	window_369027
chr13	25386258	25388520	window_369028
chr13	25388521	25395929	window_369029
chr13	25395930	25400748	window_369030
chr13	25400749	25405228	window_369031
chr13	25405229	25412174	window_369032
chr13	25412175	25418516	window_369033
chr13	25418517	25424621	window_369034
chr13	25424622	25428383	window_369035
chr13	25428384	25431368	window_369036
chr13	25431369	25435309	window_369037
chr13	25435310	25441154	window_369038
chr13	25441155	25447616	window_369039
chr13	25447617	25452286	window_369040
chr13	25452287	25454782	window_369041
chr13	25454783	25459409	window_369042
chr13	25459410	25467027	window_369043
chr13	25467028	25468575	window_369044
chr13	25468576	25469604	window_369045
chr13	25469605	25475335	window_369046
chr13	25475336	25480020	window_369047
chr13	25480021	25481024	window_369048
chr13	25481025	25485285	window_369049
chr13	25485286	25489593	window_369050
chr13	25489594	25493967	window_369051
chr13	25493968	25498909	window_369052
chr13	25498910	25503378	window_369053
chr13	25503379	25506034	window_369054
chr13	25506035	25512531	window_369055
chr13	25512532	25513549	window_369056
chr13	25513550	25516545	window_369057
chr13	25516546	25522385	window_369058
chr13	25522386	25533723	window_369059
chr13	25533724	25538474	window_369060
chr13	25538475	25545196	window_369061
chr13	25545197	25550166	window_369062
chr13	25550167	25555654	window_369063
chr13	25555655	25561715	window_369064
chr13	25561716	25567211	window_369065
chr13	25567212	25572285	window_369066
chr13	25572286	25577147	window_369067
chr13	25577148	25582474	window_369068
chr13	25582475	25588768	window_369069
chr13	25588769	25594951	window_369070
chr13	25594952	25601609	window_369071
chr13	25601610	25610512	window_369072
chr13	25610513	25618271	window_369073
chr13	25618272	25627013	window_369074
chr13	25627014	25633505	window_369075
chr13	25633506	25638477	window_369076
chr13	25638478	25648431	window_369077
chr13	25648432	25655620	window_369078
chr13	25655621	25660405	window_369079
chr13	25660406	25666370	window_369080
chr13	25666371	25673607	window_369081
chr13	25673608	25681391	window_369082
chr13	25681392	25685248	window_369083
chr13	25685249	25690512	window_369084
chr13	25690513	25696537	window_369085
chr13	25696538	25701558	window_369086
chr13	25701559	25709997	window_369087
chr13	25709998	25717160	window_369088
chr13	25717161	25723638	window_369089
chr13	25723639	25728810	window_369090
chr13	25728811	25734741	window_369091
chr13	25734742	25737963	window_369092
chr13	25737964	25743849	window_369093
chr13	25743850	25748426	window_369094
chr13	25748427	25752091	window_369095
chr13	25752092	25757305	window_369096
chr13	25757306	25764644	window_369097
chr13	25764645	25769851	window_369098
chr13	25769852	25772951	window_369099
chr13	25772952	25778568	window_369100
chr13	25778569	25782864	window_369101
chr13	25782865	25787738	window_369102
chr13	25787739	25795715	window_369103
chr13	25795716	25801403	window_369104
chr13	25801404	25808971	window_369105
chr13	25808972	25817264	window_369106
chr13	25817265	25826429	window_369107
chr13	25826430	25831448	window_369108
chr13	25831449	25836885	window_369109
chr13	25836886	25840181	window_369110
chr13	25840182	25846044	window_369111
chr13	25846045	25851319	window_369112
chr13	25851320	25857857	window_369113
chr13	25857858	25863685	window_369114
chr13	25863686	25868844	window_369115
chr13	25868845	25872025	window_369116
chr13	25872026	25875898	window_369117
chr13	25875899	25881058	window_369118
chr13	25881059	25885332	window_369119
chr13	25885333	25888790	window_369120
chr13	25888791	25892100	window_369121
chr13	25892101	25898339	window_369122
chr13	25898340	25901323	window_369123
chr13	25901324	25904517	window_369124
chr13	25904518	25907257	window_369125
chr13	25907258	25911723	window_369126
chr13	25911724	25917064	window_369127
chr13	25917065	25922620	window_369128
chr13	25922621	25927259	window_369129
chr13	25927260	25930384	window_369130
chr13	25930385	25933571	window_369131
chr13	25933572	25938327	window_369132
chr13	25938328	25940524	window_369133
chr13	25940525	25943692	window_369134
chr13	25943693	25947287	window_369135
chr13	25947288	25951910	window_369136
chr13	25951911	25955756	window_369137
chr13	25955757	25961942	window_369138
chr13	25961943	25966301	window_369139
chr13	25966302	25970756	window_369140
chr13	25970757	25974197	window_369141
chr13	25974198	25976730	window_369142
chr13	25976731	25978888	window_369143
chr13	25978889	25984511	window_369144
chr13	25984512	25989992	window_369145
chr13	25989993	25997379	window_369146
chr13	25997380	26009347	window_369147
chr13	26009348	26012366	window_369148
chr13	26012367	26013412	window_369149
chr13	26013413	26017663	window_369150
chr13	26017664	26021217	window_369151
chr13	26021218	26025347	window_369152
chr13	26025348	26028744	window_369153
chr13	26028745	26032832	window_369154
chr13	26032833	26038157	window_369155
chr13	26038158	26043392	window_369156
chr13	26043393	26046659	window_369157
chr13	26046660	26049648	window_369158
chr13	26049649	26050684	window_369159
chr13	26050685	26051687	window_369160
chr13	26051688	26052813	window_369161
chr13	26052814	26059814	window_369162
chr13	26059815	26065223	window_369163
chr13	26065224	26068290	window_369164
chr13	26068291	26072653	window_369165
chr13	26072654	26074886	window_369166
chr13	26074887	26079014	window_369167
chr13	26079015	26084592	window_369168
chr13	26084593	26093093	window_369169
chr13	26093094	26097763	window_369170
chr13	26097764	26103944	window_369171
chr13	26103945	26108525	window_369172
chr13	26108526	26114394	window_369173
chr13	26114395	26118748	window_369174
chr13	26118749	26122940	window_369175
chr13	26122941	26129233	window_369176
chr13	26129234	26133901	window_369177
chr13	26133902	26144964	window_369178
chr13	26144965	26151940	window_369179
chr13	26151941	26154213	window_369180
chr13	26154214	26160782	window_369181
chr13	26160783	26166646	window_369182
chr13	26166647	26172785	window_369183
chr13	26172786	26176184	window_369184
chr13	26176185	26182542	window_369185
chr13	26182543	26185606	window_369186
chr13	26185607	26186617	window_369187
chr13	26186618	26187620	window_369188
chr13	26187621	26195293	window_369189
chr13	26195294	26204221	window_369190
chr13	26204222	26211626	window_369191
chr13	26211627	26215829	window_369192
chr13	26215830	26221725	window_369193
chr13	26221726	26222734	window_369194
chr13	26222735	26229011	window_369195
chr13	26229012	26233305	window_369196
chr13	26233306	26237620	window_369197
chr13	26237621	26243996	window_369198
chr13	26243997	26248968	window_369199
chr13	26248969	26254073	window_369200
chr13	26254074	26255075	window_369201
chr13	26255076	26261381	window_369202
chr13	26261382	26263832	window_369203
chr13	26263833	26270964	window_369204
chr13	26270965	26279418	window_369205
chr13	26279419	26285507	window_369206
chr13	26285508	26289771	window_369207
chr13	26289772	26296833	window_369208
chr13	26296834	26304157	window_369209
chr13	26304158	26311401	window_369210
chr13	26311402	26318728	window_369211
chr13	26318729	26327413	window_369212
chr13	26327414	26333051	window_369213
chr13	26333052	26338889	window_369214
chr13	26338890	26345051	window_369215
chr13	26345052	26352301	window_369216
chr13	26352302	26359232	window_369217
chr13	26359233	26368173	window_369218
chr13	26368174	26373963	window_369219
chr13	26373964	26380858	window_369220
chr13	26380859	26389379	window_369221
chr13	26389380	26395431	window_369222
chr13	26395432	26402332	window_369223
chr13	26402333	26407211	window_369224
chr13	26407212	26411014	window_369225
chr13	26411015	26417375	window_369226
chr13	26417376	26422927	window_369227
chr13	26422928	26431792	window_369228
chr13	26431793	26441586	window_369229
chr13	26441587	26450693	window_369230
chr13	26450694	26459991	window_369231
chr13	26459992	26464059	window_369232
chr13	26464060	26469178	window_369233
chr13	26469179	26474300	window_369234
chr13	26474301	26477053	window_369235
chr13	26477054	26480098	window_369236
chr13	26480099	26483809	window_369237
chr13	26483810	26486867	window_369238
chr13	26486868	26489794	window_369239
chr13	26489795	26493826	window_369240
chr13	26493827	26498046	window_369241
chr13	26498047	26501146	window_369242
chr13	26501147	26505448	window_369243
chr13	26505449	26508297	window_369244
chr13	26508298	26512764	window_369245
chr13	26512765	26516735	window_369246
chr13	26516736	26522403	window_369247
chr13	26522404	26525099	window_369248
chr13	26525100	26531491	window_369249
chr13	26531492	26536711	window_369250
chr13	26536712	26541731	window_369251
chr13	26541732	26547068	window_369252
chr13	26547069	26553583	window_369253
chr13	26553584	26557619	window_369254
chr13	26557620	26558636	window_369255
chr13	26558637	26563088	window_369256
chr13	26563089	26569706	window_369257
chr13	26569707	26575452	window_369258
chr13	26575453	26582569	window_369259
chr13	26582570	26591813	window_369260
chr13	26591814	26597529	window_369261
chr13	26597530	26603049	window_369262
chr13	26603050	26610081	window_369263
chr13	26610082	26615411	window_369264
chr13	26615412	26622761	window_369265
chr13	26622762	26630686	window_369266
chr13	26630687	26636182	window_369267
chr13	26636183	26642375	window_369268
chr13	26642376	26649238	window_369269
chr13	26649239	26656499	window_369270
chr13	26656500	26662459	window_369271
chr13	26662460	26668190	window_369272
chr13	26668191	26675710	window_369273
chr13	26675711	26679502	window_369274
chr13	26679503	26682618	window_369275
chr13	26682619	26685020	window_369276
chr13	26685021	26688501	window_369277
chr13	26688502	26693900	window_369278
chr13	26693901	26696041	window_369279
chr13	26696042	26698395	window_369280
chr13	26698396	26701404	window_369281
chr13	26701405	26705554	window_369282
chr13	26705555	26708994	window_369283
chr13	26708995	26711784	window_369284
chr13	26711785	26717890	window_369285
chr13	26717891	26721930	window_369286
chr13	26721931	26723759	window_369287
chr13	26723760	26724881	window_369288
chr13	26724882	26732777	window_369289
chr13	26732778	26736606	window_369290
chr13	26736607	26742962	window_369291
chr13	26742963	26745497	window_369292
chr13	26745498	26749541	window_369293
chr13	26749542	26756076	window_369294
chr13	26756077	26759260	window_369295
chr13	26759261	26760343	window_369296
chr13	26760344	26761405	window_369297
chr13	26761406	26766470	window_369298
chr13	26766471	26772182	window_369299
chr13	26772183	26777506	window_369300
chr13	26777507	26784751	window_369301
chr13	26784752	26789137	window_369302
chr13	26789138	26792977	window_369303
chr13	26792978	26797690	window_369304
chr13	26797691	26804552	window_369305
chr13	26804553	26810797	window_369306
chr13	26810798	26815850	window_369307
chr13	26815851	26820622	window_369308
chr13	26820623	26825061	window_369309
chr13	26825062	26829358	window_369310
chr13	26829359	26832565	window_369311
chr13	26832566	26837753	window_369312
chr13	26837754	26842029	window_369313
chr13	26842030	26847870	window_369314
chr13	26847871	26852476	window_369315
chr13	26852477	26859306	window_369316
chr13	26859307	26867241	window_369317
chr13	26867242	26873309	window_369318
chr13	26873310	26879894	window_369319
chr13	26879895	26883975	window_369320
chr13	26883976	26891962	window_369321
chr13	26891963	26895774	window_369322
chr13	26895775	26898090	window_369323
chr13	26898091	26901378	window_369324
chr13	26901379	26904294	window_369325
chr13	26904295	26909732	window_369326
chr13	26909733	26913928	window_369327
chr13	26913929	26918961	window_369328
chr13	26918962	26921961	window_369329
chr13	26921962	26926677	window_369330
chr13	26926678	26930747	window_369331
chr13	26930748	26933842	window_369332
chr13	26933843	26942580	window_369333
chr13	26942581	26949091	window_369334
chr13	26949092	26951344	window_369335
chr13	26951345	26954334	window_369336
chr13	26954335	26959660	window_369337
chr13	26959661	26963369	window_369338
chr13	26963370	26966924	window_369339
chr13	26966925	26969095	window_369340
chr13	26969096	26974208	window_369341
chr13	26974209	26977654	window_369342
chr13	26977655	26980309	window_369343
chr13	26980310	26983083	window_369344
chr13	26983084	26986969	window_369345
chr13	26986970	26990405	window_369346
chr13	26990406	26992869	window_369347
chr13	26992870	26998492	window_369348
chr13	26998493	27003479	window_369349
chr13	27003480	27006302	window_369350
chr13	27006303	27008178	window_369351
chr13	27008179	27013090	window_369352
chr13	27013091	27015390	window_369353
chr13	27015391	27018316	window_369354
chr13	27018317	27020920	window_369355
chr13	27020921	27024865	window_369356
chr13	27024866	27028084	window_369357
chr13	27028085	27034698	window_369358
chr13	27034699	27037080	window_369359
chr13	27037081	27040391	window_369360
chr13	27040392	27042681	window_369361
chr13	27042682	27046026	window_369362
chr13	27046027	27048859	window_369363
chr13	27048860	27053462	window_369364
chr13	27053463	27058158	window_369365
chr13	27058159	27062440	window_369366
chr13	27062441	27069290	window_369367
chr13	27069291	27074128	window_369368
chr13	27074129	27080688	window_369369
chr13	27080689	27086221	window_369370
chr13	27086222	27089662	window_369371
chr13	27089663	27096305	window_369372
chr13	27096306	27104841	window_369373
chr13	27104842	27109890	window_369374
chr13	27109891	27116920	window_369375
chr13	27116921	27121643	window_369376
chr13	27121644	27125830	window_369377
chr13	27125831	27131511	window_369378
chr13	27131512	27136354	window_369379
chr13	27136355	27141975	window_369380
chr13	27141976	27147194	window_369381
chr13	27147195	27151563	window_369382
chr13	27151564	27155379	window_369383
chr13	27155380	27162022	window_369384
chr13	27162023	27170228	window_369385
chr13	27170229	27171233	window_369386
chr13	27171234	27172249	window_369387
chr13	27172250	27175492	window_369388
chr13	27175493	27179010	window_369389
chr13	27179011	27184164	window_369390
chr13	27184165	27188115	window_369391
chr13	27188116	27193574	window_369392
chr13	27193575	27198917	window_369393
chr13	27198918	27204968	window_369394
chr13	27204969	27211817	window_369395
chr13	27211818	27214323	window_369396
chr13	27214324	27219772	window_369397
chr13	27219773	27224340	window_369398
chr13	27224341	27230256	window_369399
chr13	27230257	27236766	window_369400
chr13	27236767	27242123	window_369401
chr13	27242124	27248237	window_369402
chr13	27248238	27251276	window_369403
chr13	27251277	27252291	window_369404
chr13	27252292	27256948	window_369405
chr13	27256949	27262152	window_369406
chr13	27262153	27265569	window_369407
chr13	27265570	27270143	window_369408
chr13	27270144	27271152	window_369409
chr13	27271153	27272227	window_369410
chr13	27272228	27277452	window_369411
chr13	27277453	27282970	window_369412
chr13	27282971	27286298	window_369413
chr13	27286299	27288889	window_369414
chr13	27288890	27294131	window_369415
chr13	27294132	27299059	window_369416
chr13	27299060	27303706	window_369417
chr13	27303707	27307529	window_369418
chr13	27307530	27309108	window_369419
chr13	27309109	27312615	window_369420
chr13	27312616	27318417	window_369421
chr13	27318418	27324719	window_369422
chr13	27324720	27329732	window_369423
chr13	27329733	27335048	window_369424
chr13	27335049	27338646	window_369425
chr13	27338647	27340958	window_369426
chr13	27340959	27344590	window_369427
chr13	27344591	27347969	window_369428
chr13	27347970	27352292	window_369429
chr13	27352293	27355916	window_369430
chr13	27355917	27359840	window_369431
chr13	27359841	27362188	window_369432
chr13	27362189	27363690	window_369433
chr13	27363691	27367435	window_369434
chr13	27367436	27370915	window_369435
chr13	27370916	27373565	window_369436
chr13	27373566	27376512	window_369437
chr13	27376513	27381080	window_369438
chr13	27381081	27383683	window_369439
chr13	27383684	27386192	window_369440
chr13	27386193	27390106	window_369441
chr13	27390107	27394472	window_369442
chr13	27394473	27397923	window_369443
chr13	27397924	27402354	window_369444
chr13	27402355	27405357	window_369445
chr13	27405358	27411260	window_369446
chr13	27411261	27415992	window_369447
chr13	27415993	27421125	window_369448
chr13	27421126	27424397	window_369449
chr13	27424398	27425409	window_369450
chr13	27425410	27429262	window_369451
chr13	27429263	27435369	window_369452
chr13	27435370	27438987	window_369453
chr13	27438988	27443065	window_369454
chr13	27443066	27447419	window_369455
chr13	27447420	27449983	window_369456
chr13	27449984	27450984	window_369457
chr13	27450985	27452557	window_369458
chr13	27452558	27456551	window_369459
chr13	27456552	27459927	window_369460
chr13	27459928	27462156	window_369461
chr13	27462157	27464365	window_369462
chr13	27464366	27469440	window_369463
chr13	27469441	27475086	window_369464
chr13	27475087	27479251	window_369465
chr13	27479252	27483552	window_369466
chr13	27483553	27486852	window_369467
chr13	27486853	27491237	window_369468
chr13	27491238	27493223	window_369469
chr13	27493224	27498128	window_369470
chr13	27498129	27501675	window_369471
chr13	27501676	27505192	window_369472
chr13	27505193	27510434	window_369473
chr13	27510435	27514685	window_369474
chr13	27514686	27521510	window_369475
chr13	27521511	27527197	window_369476
chr13	27527198	27532615	window_369477
chr13	27532616	27535615	window_369478
chr13	27535616	27539035	window_369479
chr13	27539036	27543583	window_369480
chr13	27543584	27548430	window_369481
chr13	27548431	27553354	window_369482
chr13	27553355	27565828	window_369483
chr13	27565829	27571577	window_369484
chr13	27571578	27582856	window_369485
chr13	27582857	27585536	window_369486
chr13	27585537	27590470	window_369487
chr13	27590471	27600486	window_369488
chr13	27600487	27608981	window_369489
chr13	27608982	27614807	window_369490
chr13	27614808	27619552	window_369491
chr13	27619553	27620569	window_369492
chr13	27620570	27621590	window_369493
chr13	27621591	27622748	window_369494
chr13	27622749	27630146	window_369495
chr13	27630147	27637706	window_369496
chr13	27637707	27648731	window_369497
chr13	27648732	27657612	window_369498
chr13	27657613	27664333	window_369499
chr13	27664334	27668978	window_369500
chr13	27668979	27676354	window_369501
chr13	27676355	27686617	window_369502
chr13	27686618	27697518	window_369503
chr13	27697519	27706480	window_369504
chr13	27706481	27713049	window_369505
chr13	27713050	27718089	window_369506
chr13	27718090	27722193	window_369507
chr13	27722194	27727854	window_369508
chr13	27727855	27731321	window_369509
chr13	27731322	27737794	window_369510
chr13	27737795	27744441	window_369511
chr13	27744442	27747229	window_369512
chr13	27747230	27748689	window_369513
chr13	27748690	27753768	window_369514
chr13	27753769	27758440	window_369515
chr13	27758441	27761735	window_369516
chr13	27761736	27765323	window_369517
chr13	27765324	27770491	window_369518
chr13	27770492	27774417	window_369519
chr13	27774418	27778745	window_369520
chr13	27778746	27787198	window_369521
chr13	27787199	27789892	window_369522
chr13	27789893	27790998	window_369523
chr13	27790999	27792133	window_369524
chr13	27792134	27793145	window_369525
chr13	27793146	27794148	window_369526
chr13	27794149	27795185	window_369527
chr13	27795186	27796885	window_369528
chr13	27796886	27798706	window_369529
chr13	27798707	27806366	window_369530
chr13	27806367	27810358	window_369531
chr13	27810359	27814236	window_369532
chr13	27814237	27819202	window_369533
chr13	27819203	27821255	window_369534
chr13	27821256	27822985	window_369535
chr13	27822986	27826466	window_369536
chr13	27826467	27829874	window_369537
chr13	27829875	27832313	window_369538
chr13	27832314	27836554	window_369539
chr13	27836555	27842781	window_369540
chr13	27842782	27848580	window_369541
chr13	27848581	27853065	window_369542
chr13	27853066	27856258	window_369543
chr13	27856259	27857674	window_369544
chr13	27857675	27864692	window_369545
chr13	27864693	27869970	window_369546
chr13	27869971	27874182	window_369547
chr13	27874183	27880779	window_369548
chr13	27880780	27887781	window_369549
chr13	27887782	27895618	window_369550
chr13	27895619	27903377	window_369551
chr13	27903378	27906858	window_369552
chr13	27906859	27911691	window_369553
chr13	27911692	27916611	window_369554
chr13	27916612	27917760	window_369555
chr13	27917761	27918816	window_369556
chr13	27918817	27919979	window_369557
chr13	27919980	27920985	window_369558
chr13	27920986	27922050	window_369559
chr13	27922051	27923222	window_369560
chr13	27923223	27924370	window_369561
chr13	27924371	27925502	window_369562
chr13	27925503	27927272	window_369563
chr13	27927273	27928276	window_369564
chr13	27928277	27929314	window_369565
chr13	27929315	27935713	window_369566
chr13	27935714	27939763	window_369567
chr13	27939764	27944601	window_369568
chr13	27944602	27949143	window_369569
chr13	27949144	27952891	window_369570
chr13	27952892	27953912	window_369571
chr13	27953913	27955132	window_369572
chr13	27955133	27958523	window_369573
chr13	27958524	27960403	window_369574
chr13	27960404	27961405	window_369575
chr13	27961406	27964860	window_369576
chr13	27964861	27966457	window_369577
chr13	27966458	27967468	window_369578
chr13	27967469	27968475	window_369579
chr13	27968476	27969665	window_369580
chr13	27969666	27970677	window_369581
chr13	27970678	27974206	window_369582
chr13	27974207	27975832	window_369583
chr13	27975833	27977296	window_369584
chr13	27977297	27978301	window_369585
chr13	27978302	27979320	window_369586
chr13	27979321	27980500	window_369587
chr13	27980501	27982004	window_369588
chr13	27982005	27985232	window_369589
chr13	27985233	27988704	window_369590
chr13	27988705	27992302	window_369591
chr13	27992303	27996978	window_369592
chr13	27996979	28001206	window_369593
chr13	28001207	28004145	window_369594
chr13	28004146	28009282	window_369595
chr13	28009283	28014132	window_369596
chr13	28014133	28017813	window_369597
chr13	28017814	28020884	window_369598
chr13	28020885	28023962	window_369599
chr13	28023963	28027064	window_369600
chr13	28027065	28031434	window_369601
chr13	28031435	28035321	window_369602
chr13	28035322	28039115	window_369603
chr13	28039116	28043013	window_369604
chr13	28043014	28046651	window_369605
chr13	28046652	28051425	window_369606
chr13	28051426	28055918	window_369607
chr13	28055919	28059066	window_369608
chr13	28059067	28062293	window_369609
chr13	28062294	28067312	window_369610
chr13	28067313	28071872	window_369611
chr13	28071873	28075514	window_369612
chr13	28075515	28081895	window_369613
chr13	28081896	28084923	window_369614
chr13	28084924	28089983	window_369615
chr13	28089984	28091867	window_369616
chr13	28091868	28096721	window_369617
chr13	28096722	28100062	window_369618
chr13	28100063	28101125	window_369619
chr13	28101126	28104355	window_369620
chr13	28104356	28108713	window_369621
chr13	28108714	28113289	window_369622
chr13	28113290	28115889	window_369623
chr13	28115890	28120304	window_369624
chr13	28120305	28123846	window_369625
chr13	28123847	28125114	window_369626
chr13	28125115	28127781	window_369627
chr13	28127782	28133431	window_369628
chr13	28133432	28136676	window_369629
chr13	28136677	28138199	window_369630
chr13	28138200	28139207	window_369631
chr13	28139208	28141027	window_369632
chr13	28141028	28144494	window_369633
chr13	28144495	28147459	window_369634
chr13	28147460	28152726	window_369635
chr13	28152727	28155122	window_369636
chr13	28155123	28160038	window_369637
chr13	28160039	28167409	window_369638
chr13	28167410	28171042	window_369639
chr13	28171043	28178882	window_369640
chr13	28178883	28187785	window_369641
chr13	28187786	28192702	window_369642
chr13	28192703	28198101	window_369643
chr13	28198102	28204044	window_369644
chr13	28204045	28211455	window_369645
chr13	28211456	28218860	window_369646
chr13	28218861	28224230	window_369647
chr13	28224231	28233069	window_369648
chr13	28233070	28243876	window_369649
chr13	28243877	28249741	window_369650
chr13	28249742	28257277	window_369651
chr13	28257278	28263236	window_369652
chr13	28263237	28270823	window_369653
chr13	28270824	28279144	window_369654
chr13	28279145	28284129	window_369655
chr13	28284130	28289562	window_369656
chr13	28289563	28292322	window_369657
chr13	28292323	28296994	window_369658
chr13	28296995	28303227	window_369659
chr13	28303228	28306502	window_369660
chr13	28306503	28309958	window_369661
chr13	28309959	28313595	window_369662
chr13	28313596	28317458	window_369663
chr13	28317459	28321321	window_369664
chr13	28321322	28325542	window_369665
chr13	28325543	28328696	window_369666
chr13	28328697	28331655	window_369667
chr13	28331656	28337792	window_369668
chr13	28337793	28343278	window_369669
chr13	28343279	28347288	window_369670
chr13	28347289	28351380	window_369671
chr13	28351381	28355978	window_369672
chr13	28355979	28361203	window_369673
chr13	28361204	28368221	window_369674
chr13	28368222	28372665	window_369675
chr13	28372666	28378732	window_369676
chr13	28378733	28383648	window_369677
chr13	28383649	28389599	window_369678
chr13	28389600	28394693	window_369679
chr13	28394694	28401927	window_369680
chr13	28401928	28407082	window_369681
chr13	28407083	28412610	window_369682
chr13	28412611	28417670	window_369683
chr13	28417671	28422100	window_369684
chr13	28422101	28427594	window_369685
chr13	28427595	28432682	window_369686
chr13	28432683	28436391	window_369687
chr13	28436392	28440656	window_369688
chr13	28440657	28450914	window_369689
chr13	28450915	28453402	window_369690
chr13	28453403	28461592	window_369691
chr13	28461593	28468294	window_369692
chr13	28468295	28472747	window_369693
chr13	28472748	28478275	window_369694
chr13	28478276	28484886	window_369695
chr13	28484887	28488570	window_369696
chr13	28488571	28493394	window_369697
chr13	28493395	28494430	window_369698
chr13	28494431	28495432	window_369699
chr13	28495433	28496659	window_369700
chr13	28496660	28501155	window_369701
chr13	28501156	28505741	window_369702
chr13	28505742	28513104	window_369703
chr13	28513105	28517219	window_369704
chr13	28517220	28523382	window_369705
chr13	28523383	28527656	window_369706
chr13	28527657	28531218	window_369707
chr13	28531219	28532318	window_369708
chr13	28532319	28533319	window_369709
chr13	28533320	28538118	window_369710
chr13	28538119	28541074	window_369711
chr13	28541075	28547675	window_369712
chr13	28547676	28553306	window_369713
chr13	28553307	28557535	window_369714
chr13	28557536	28562424	window_369715
chr13	28562425	28566660	window_369716
chr13	28566661	28570475	window_369717
chr13	28570476	28574995	window_369718
chr13	28574996	28579316	window_369719
chr13	28579317	28583538	window_369720
chr13	28583539	28586848	window_369721
chr13	28586849	28590518	window_369722
chr13	28590519	28595385	window_369723
chr13	28595386	28599050	window_369724
chr13	28599051	28605794	window_369725
chr13	28605795	28611491	window_369726
chr13	28611492	28616492	window_369727
chr13	28616493	28618902	window_369728
chr13	28618903	28623862	window_369729
chr13	28623863	28627595	window_369730
chr13	28627596	28632419	window_369731
chr13	28632420	28637011	window_369732
chr13	28637012	28642624	window_369733
chr13	28642625	28645291	window_369734
chr13	28645292	28652190	window_369735
chr13	28652191	28658303	window_369736
chr13	28658304	28659310	window_369737
chr13	28659311	28663403	window_369738
chr13	28663404	28672026	window_369739
chr13	28672027	28676255	window_369740
chr13	28676256	28682338	window_369741
chr13	28682339	28686077	window_369742
chr13	28686078	28695156	window_369743
chr13	28695157	28703801	window_369744
chr13	28703802	28710551	window_369745
chr13	28710552	28715139	window_369746
chr13	28715140	28718623	window_369747
chr13	28718624	28719664	window_369748
chr13	28719665	28723879	window_369749
chr13	28723880	28729448	window_369750
chr13	28729449	28732926	window_369751
chr13	28732927	28736881	window_369752
chr13	28736882	28740467	window_369753
chr13	28740468	28744798	window_369754
chr13	28744799	28751371	window_369755
chr13	28751372	28754932	window_369756
chr13	28754933	28760733	window_369757
chr13	28760734	28767757	window_369758
chr13	28767758	28776084	window_369759
chr13	28776085	28778724	window_369760
chr13	28778725	28783651	window_369761
chr13	28783652	28788514	window_369762
chr13	28788515	28795489	window_369763
chr13	28795490	28797415	window_369764
chr13	28797416	28803391	window_369765
chr13	28803392	28806557	window_369766
chr13	28806558	28812863	window_369767
chr13	28812864	28817970	window_369768
chr13	28817971	28819674	window_369769
chr13	28819675	28820676	window_369770
chr13	28820677	28825525	window_369771
chr13	28825526	28835596	window_369772
chr13	28835597	28841964	window_369773
chr13	28841965	28847714	window_369774
chr13	28847715	28853145	window_369775
chr13	28853146	28859032	window_369776
chr13	28859033	28864964	window_369777
chr13	28864965	28871957	window_369778
chr13	28871958	28879959	window_369779
chr13	28879960	28887325	window_369780
chr13	28887326	28892266	window_369781
chr13	28892267	28899495	window_369782
chr13	28899496	28907009	window_369783
chr13	28907010	28911524	window_369784
chr13	28911525	28923003	window_369785
chr13	28923004	28930285	window_369786
chr13	28930286	28936660	window_369787
chr13	28936661	28943305	window_369788
chr13	28943306	28950873	window_369789
chr13	28950874	28956915	window_369790
chr13	28956916	28963471	window_369791
chr13	28963472	28969883	window_369792
chr13	28969884	28975431	window_369793
chr13	28975432	28982550	window_369794
chr13	28982551	28989672	window_369795
chr13	28989673	28994586	window_369796
chr13	28994587	29000685	window_369797
chr13	29000686	29008011	window_369798
chr13	29008012	29012689	window_369799
chr13	29012690	29017958	window_369800
chr13	29017959	29022869	window_369801
chr13	29022870	29026738	window_369802
chr13	29026739	29030311	window_369803
chr13	29030312	29036910	window_369804
chr13	29036911	29040245	window_369805
chr13	29040246	29048860	window_369806
chr13	29048861	29058284	window_369807
chr13	29058285	29064371	window_369808
chr13	29064372	29073144	window_369809
chr13	29073145	29083267	window_369810
chr13	29083268	29093477	window_369811
chr13	29093478	29101021	window_369812
chr13	29101022	29106606	window_369813
chr13	29106607	29116066	window_369814
chr13	29116067	29122477	window_369815
chr13	29122478	29129215	window_369816
chr13	29129216	29136270	window_369817
chr13	29136271	29142532	window_369818
chr13	29142533	29150340	window_369819
chr13	29150341	29157850	window_369820
chr13	29157851	29161742	window_369821
chr13	29161743	29167191	window_369822
chr13	29167192	29175082	window_369823
chr13	29175083	29182996	window_369824
chr13	29182997	29192846	window_369825
chr13	29192847	29200260	window_369826
chr13	29200261	29204760	window_369827
chr13	29204761	29212856	window_369828
chr13	29212857	29220496	window_369829
chr13	29220497	29229107	window_369830
chr13	29229108	29235182	window_369831
chr13	29235183	29243274	window_369832
chr13	29243275	29246340	window_369833
chr13	29246341	29252291	window_369834
chr13	29252292	29257042	window_369835
chr13	29257043	29265630	window_369836
chr13	29265631	29270642	window_369837
chr13	29270643	29277577	window_369838
chr13	29277578	29286072	window_369839
chr13	29286073	29290581	window_369840
chr13	29290582	29301169	window_369841
chr13	29301170	29314462	window_369842
chr13	29314463	29319011	window_369843
chr13	29319012	29323541	window_369844
chr13	29323542	29331343	window_369845
chr13	29331344	29335086	window_369846
chr13	29335087	29338892	window_369847
chr13	29338893	29340147	window_369848
chr13	29340148	29351517	window_369849
chr13	29351518	29357937	window_369850
chr13	29357938	29359885	window_369851
chr13	29359886	29367203	window_369852
chr13	29367204	29373558	window_369853
chr13	29373559	29381671	window_369854
chr13	29381672	29387331	window_369855
chr13	29387332	29391002	window_369856
chr13	29391003	29396566	window_369857
chr13	29396567	29402789	window_369858
chr13	29402790	29406270	window_369859
chr13	29406271	29411342	window_369860
chr13	29411343	29420426	window_369861
chr13	29420427	29426727	window_369862
chr13	29426728	29430080	window_369863
chr13	29430081	29436994	window_369864
chr13	29436995	29441720	window_369865
chr13	29441721	29447983	window_369866
chr13	29447984	29454466	window_369867
chr13	29454467	29459425	window_369868
chr13	29459426	29465485	window_369869
chr13	29465486	29470154	window_369870
chr13	29470155	29475288	window_369871
chr13	29475289	29480044	window_369872
chr13	29480045	29482280	window_369873
chr13	29482281	29484984	window_369874
chr13	29484985	29488503	window_369875
chr13	29488504	29491704	window_369876
chr13	29491705	29495282	window_369877
chr13	29495283	29498888	window_369878
chr13	29498889	29503001	window_369879
chr13	29503002	29504888	window_369880
chr13	29504889	29506754	window_369881
chr13	29506755	29510234	window_369882
chr13	29510235	29512783	window_369883
chr13	29512784	29514587	window_369884
chr13	29514588	29516856	window_369885
chr13	29516857	29520570	window_369886
chr13	29520571	29523339	window_369887
chr13	29523340	29524865	window_369888
chr13	29524866	29527641	window_369889
chr13	29527642	29531057	window_369890
chr13	29531058	29534100	window_369891
chr13	29534101	29537753	window_369892
chr13	29537754	29541083	window_369893
chr13	29541084	29544273	window_369894
chr13	29544274	29547384	window_369895
chr13	29547385	29550984	window_369896
chr13	29550985	29554241	window_369897
chr13	29554242	29557157	window_369898
chr13	29557158	29561821	window_369899
chr13	29561822	29566082	window_369900
chr13	29566083	29569089	window_369901
chr13	29569090	29572292	window_369902
chr13	29572293	29576248	window_369903
chr13	29576249	29579282	window_369904
chr13	29579283	29582395	window_369905
chr13	29582396	29587261	window_369906
chr13	29587262	29590492	window_369907
chr13	29590493	29594639	window_369908
chr13	29594640	29595644	window_369909
chr13	29595645	29596707	window_369910
chr13	29596708	29600838	window_369911
chr13	29600839	29606515	window_369912
chr13	29606516	29612201	window_369913
chr13	29612202	29621944	window_369914
chr13	29621945	29632541	window_369915
chr13	29632542	29639262	window_369916
chr13	29639263	29645850	window_369917
chr13	29645851	29653429	window_369918
chr13	29653430	29661248	window_369919
chr13	29661249	29667120	window_369920
chr13	29667121	29675091	window_369921
chr13	29675092	29678748	window_369922
chr13	29678749	29683050	window_369923
chr13	29683051	29689887	window_369924
chr13	29689888	29695517	window_369925
chr13	29695518	29703093	window_369926
chr13	29703094	29707639	window_369927
chr13	29707640	29712602	window_369928
chr13	29712603	29718217	window_369929
chr13	29718218	29722042	window_369930
chr13	29722043	29729048	window_369931
chr13	29729049	29735790	window_369932
chr13	29735791	29739038	window_369933
chr13	29739039	29741749	window_369934
chr13	29741750	29744881	window_369935
chr13	29744882	29748510	window_369936
chr13	29748511	29753683	window_369937
chr13	29753684	29757432	window_369938
chr13	29757433	29764860	window_369939
chr13	29764861	29775662	window_369940
chr13	29775663	29780899	window_369941
chr13	29780900	29788089	window_369942
chr13	29788090	29796071	window_369943
chr13	29796072	29803521	window_369944
chr13	29803522	29817048	window_369945
chr13	29817049	29823976	window_369946
chr13	29823977	29829471	window_369947
chr13	29829472	29832721	window_369948
chr13	29832722	29839653	window_369949
chr13	29839654	29847076	window_369950
chr13	29847077	29849518	window_369951
chr13	29849519	29850539	window_369952
chr13	29850540	29854404	window_369953
chr13	29854405	29860145	window_369954
chr13	29860146	29864590	window_369955
chr13	29864591	29869077	window_369956
chr13	29869078	29874196	window_369957
chr13	29874197	29880800	window_369958
chr13	29880801	29886624	window_369959
chr13	29886625	29892356	window_369960
chr13	29892357	29899084	window_369961
chr13	29899085	29906522	window_369962
chr13	29906523	29911025	window_369963
chr13	29911026	29917889	window_369964
chr13	29917890	29922860	window_369965
chr13	29922861	29929396	window_369966
chr13	29929397	29933909	window_369967
chr13	29933910	29938174	window_369968
chr13	29938175	29943713	window_369969
chr13	29943714	29946854	window_369970
chr13	29946855	29949191	window_369971
chr13	29949192	29953939	window_369972
chr13	29953940	29957812	window_369973
chr13	29957813	29962702	window_369974
chr13	29962703	29968159	window_369975
chr13	29968160	29973627	window_369976
chr13	29973628	29979630	window_369977
chr13	29979631	29985906	window_369978
chr13	29985907	29991952	window_369979
chr13	29991953	29996213	window_369980
chr13	29996214	30000036	window_369981
chr13	30000037	30003959	window_369982
chr13	30003960	30009150	window_369983
chr13	30009151	30015494	window_369984
chr13	30015495	30019895	window_369985
chr13	30019896	30024025	window_369986
chr13	30024026	30028941	window_369987
chr13	30028942	30034692	window_369988
chr13	30034693	30037842	window_369989
chr13	30037843	30044179	window_369990
chr13	30044180	30051963	window_369991
chr13	30051964	30056058	window_369992
chr13	30056059	30064478	window_369993
chr13	30064479	30068263	window_369994
chr13	30068264	30073568	window_369995
chr13	30073569	30077610	window_369996
chr13	30077611	30081857	window_369997
chr13	30081858	30088912	window_369998
chr13	30088913	30094424	window_369999
chr13	30094425	30099364	window_370000
chr13	30099365	30102247	window_370001
chr13	30102248	30107605	window_370002
chr13	30107606	30110555	window_370003
chr13	30110556	30114113	window_370004
chr13	30114114	30115116	window_370005
chr13	30115117	30118925	window_370006
chr13	30118926	30123826	window_370007
chr13	30123827	30127273	window_370008
chr13	30127274	30131254	window_370009
chr13	30131255	30133146	window_370010
chr13	30133147	30135701	window_370011
chr13	30135702	30139865	window_370012
chr13	30139866	30141653	window_370013
chr13	30141654	30145983	window_370014
chr13	30145984	30150941	window_370015
chr13	30150942	30154120	window_370016
chr13	30154121	30155575	window_370017
chr13	30155576	30159090	window_370018
chr13	30159091	30162617	window_370019
chr13	30162618	30166140	window_370020
chr13	30166141	30170880	window_370021
chr13	30170881	30173786	window_370022
chr13	30173787	30179376	window_370023
chr13	30179377	30184211	window_370024
chr13	30184212	30189843	window_370025
chr13	30189844	30193414	window_370026
chr13	30193415	30199859	window_370027
chr13	30199860	30206229	window_370028
chr13	30206230	30210777	window_370029
chr13	30210778	30217178	window_370030
chr13	30217179	30222025	window_370031
chr13	30222026	30230067	window_370032
chr13	30230068	30239778	window_370033
chr13	30239779	30246315	window_370034
chr13	30246316	30251118	window_370035
chr13	30251119	30258138	window_370036
chr13	30258139	30260976	window_370037
chr13	30260977	30266244	window_370038
chr13	30266245	30269678	window_370039
chr13	30269679	30270774	window_370040
chr13	30270775	30277758	window_370041
chr13	30277759	30282871	window_370042
chr13	30282872	30291763	window_370043
chr13	30291764	30297040	window_370044
chr13	30297041	30304559	window_370045
chr13	30304560	30307206	window_370046
chr13	30307207	30308210	window_370047
chr13	30308211	30314464	window_370048
chr13	30314465	30319070	window_370049
chr13	30319071	30324559	window_370050
chr13	30324560	30330640	window_370051
chr13	30330641	30335010	window_370052
chr13	30335011	30338465	window_370053
chr13	30338466	30342289	window_370054
chr13	30342290	30349216	window_370055
chr13	30349217	30354373	window_370056
chr13	30354374	30358303	window_370057
chr13	30358304	30363069	window_370058
chr13	30363070	30367506	window_370059
chr13	30367507	30370586	window_370060
chr13	30370587	30373977	window_370061
chr13	30373978	30379131	window_370062
chr13	30379132	30384402	window_370063
chr13	30384403	30387822	window_370064
chr13	30387823	30391824	window_370065
chr13	30391825	30395582	window_370066
chr13	30395583	30399089	window_370067
chr13	30399090	30403329	window_370068
chr13	30403330	30408003	window_370069
chr13	30408004	30409023	window_370070
chr13	30409024	30412961	window_370071
chr13	30412962	30417456	window_370072
chr13	30417457	30421198	window_370073
chr13	30421199	30422206	window_370074
chr13	30422207	30423621	window_370075
chr13	30423622	30427728	window_370076
chr13	30427729	30431136	window_370077
chr13	30431137	30437732	window_370078
chr13	30437733	30443668	window_370079
chr13	30443669	30445757	window_370080
chr13	30445758	30448091	window_370081
chr13	30448092	30451658	window_370082
chr13	30451659	30455647	window_370083
chr13	30455648	30459567	window_370084
chr13	30459568	30464391	window_370085
chr13	30464392	30465393	window_370086
chr13	30465394	30466437	window_370087
chr13	30466438	30469871	window_370088
chr13	30469872	30472366	window_370089
chr13	30472367	30476358	window_370090
chr13	30476359	30481915	window_370091
chr13	30481916	30486813	window_370092
chr13	30486814	30491319	window_370093
chr13	30491320	30495079	window_370094
chr13	30495080	30498551	window_370095
chr13	30498552	30504894	window_370096
chr13	30504895	30508193	window_370097
chr13	30508194	30512978	window_370098
chr13	30512979	30519307	window_370099
chr13	30519308	30524421	window_370100
chr13	30524422	30528452	window_370101
chr13	30528453	30531789	window_370102
chr13	30531790	30535710	window_370103
chr13	30535711	30540083	window_370104
chr13	30540084	30543283	window_370105
chr13	30543284	30548280	window_370106
chr13	30548281	30552805	window_370107
chr13	30552806	30555862	window_370108
chr13	30555863	30562059	window_370109
chr13	30562060	30567796	window_370110
chr13	30567797	30573993	window_370111
chr13	30573994	30580712	window_370112
chr13	30580713	30586612	window_370113
chr13	30586613	30591427	window_370114
chr13	30591428	30597982	window_370115
chr13	30597983	30601677	window_370116
chr13	30601678	30604947	window_370117
chr13	30604948	30609254	window_370118
chr13	30609255	30615770	window_370119
chr13	30615771	30617573	window_370120
chr13	30617574	30618615	window_370121
chr13	30618616	30624848	window_370122
chr13	30624849	30630117	window_370123
chr13	30630118	30638573	window_370124
chr13	30638574	30643428	window_370125
chr13	30643429	30648607	window_370126
chr13	30648608	30655098	window_370127
chr13	30655099	30660137	window_370128
chr13	30660138	30663236	window_370129
chr13	30663237	30667958	window_370130
chr13	30667959	30672052	window_370131
chr13	30672053	30674141	window_370132
chr13	30674142	30675173	window_370133
chr13	30675174	30679317	window_370134
chr13	30679318	30683099	window_370135
chr13	30683100	30686552	window_370136
chr13	30686553	30691004	window_370137
chr13	30691005	30697580	window_370138
chr13	30697581	30701320	window_370139
chr13	30701321	30706010	window_370140
chr13	30706011	30712627	window_370141
chr13	30712628	30716931	window_370142
chr13	30716932	30721413	window_370143
chr13	30721414	30730085	window_370144
chr13	30730086	30732175	window_370145
chr13	30732176	30735488	window_370146
chr13	30735489	30740984	window_370147
chr13	30740985	30744736	window_370148
chr13	30744737	30749851	window_370149
chr13	30749852	30754234	window_370150
chr13	30754235	30757876	window_370151
chr13	30757877	30762513	window_370152
chr13	30762514	30767782	window_370153
chr13	30767783	30772066	window_370154
chr13	30772067	30777956	window_370155
chr13	30777957	30785340	window_370156
chr13	30785341	30791078	window_370157
chr13	30791079	30794835	window_370158
chr13	30794836	30798880	window_370159
chr13	30798881	30802780	window_370160
chr13	30802781	30804517	window_370161
chr13	30804518	30809380	window_370162
chr13	30809381	30813216	window_370163
chr13	30813217	30816858	window_370164
chr13	30816859	30820640	window_370165
chr13	30820641	30824982	window_370166
chr13	30824983	30828088	window_370167
chr13	30828089	30833005	window_370168
chr13	30833006	30835610	window_370169
chr13	30835611	30839171	window_370170
chr13	30839172	30840180	window_370171
chr13	30840181	30841861	window_370172
chr13	30841862	30847210	window_370173
chr13	30847211	30852603	window_370174
chr13	30852604	30857448	window_370175
chr13	30857449	30862025	window_370176
chr13	30862026	30864792	window_370177
chr13	30864793	30869576	window_370178
chr13	30869577	30871789	window_370179
chr13	30871790	30876438	window_370180
chr13	30876439	30882967	window_370181
chr13	30882968	30887832	window_370182
chr13	30887833	30893981	window_370183
chr13	30893982	30900734	window_370184
chr13	30900735	30906198	window_370185
chr13	30906199	30907210	window_370186
chr13	30907211	30913914	window_370187
chr13	30913915	30917723	window_370188
chr13	30917724	30923712	window_370189
chr13	30923713	30930579	window_370190
chr13	30930580	30934517	window_370191
chr13	30934518	30940478	window_370192
chr13	30940479	30950115	window_370193
chr13	30950116	30957635	window_370194
chr13	30957636	30964074	window_370195
chr13	30964075	30972379	window_370196
chr13	30972380	30978455	window_370197
chr13	30978456	30983490	window_370198
chr13	30983491	30988957	window_370199
chr13	30988958	30991960	window_370200
chr13	30991961	30998626	window_370201
chr13	30998627	31003352	window_370202
chr13	31003353	31005237	window_370203
chr13	31005238	31008663	window_370204
chr13	31008664	31014043	window_370205
chr13	31014044	31020282	window_370206
chr13	31020283	31025169	window_370207
chr13	31025170	31028886	window_370208
chr13	31028887	31032827	window_370209
chr13	31032828	31036799	window_370210
chr13	31036800	31040138	window_370211
chr13	31040139	31044200	window_370212
chr13	31044201	31046981	window_370213
chr13	31046982	31052033	window_370214
chr13	31052034	31055657	window_370215
chr13	31055658	31060101	window_370216
chr13	31060102	31066024	window_370217
chr13	31066025	31071644	window_370218
chr13	31071645	31077654	window_370219
chr13	31077655	31085402	window_370220
chr13	31085403	31088798	window_370221
chr13	31088799	31091805	window_370222
chr13	31091806	31095664	window_370223
chr13	31095665	31100240	window_370224
chr13	31100241	31104401	window_370225
chr13	31104402	31109832	window_370226
chr13	31109833	31114010	window_370227
chr13	31114011	31119907	window_370228
chr13	31119908	31124538	window_370229
chr13	31124539	31131675	window_370230
chr13	31131676	31135994	window_370231
chr13	31135995	31145665	window_370232
chr13	31145666	31154996	window_370233
chr13	31154997	31158604	window_370234
chr13	31158605	31161153	window_370235
chr13	31161154	31162165	window_370236
chr13	31162166	31165856	window_370237
chr13	31165857	31170100	window_370238
chr13	31170101	31175103	window_370239
chr13	31175104	31179046	window_370240
chr13	31179047	31181256	window_370241
chr13	31181257	31183201	window_370242
chr13	31183202	31186015	window_370243
chr13	31186016	31192640	window_370244
chr13	31192641	31195655	window_370245
chr13	31195656	31199848	window_370246
chr13	31199849	31200861	window_370247
chr13	31200862	31205473	window_370248
chr13	31205474	31208662	window_370249
chr13	31208663	31213039	window_370250
chr13	31213040	31219329	window_370251
chr13	31219330	31224162	window_370252
chr13	31224163	31229532	window_370253
chr13	31229533	31234866	window_370254
chr13	31234867	31238894	window_370255
chr13	31238895	31247312	window_370256
chr13	31247313	31252883	window_370257
chr13	31252884	31258262	window_370258
chr13	31258263	31266068	window_370259
chr13	31266069	31273241	window_370260
chr13	31273242	31279742	window_370261
chr13	31279743	31287309	window_370262
chr13	31287310	31295714	window_370263
chr13	31295715	31302480	window_370264
chr13	31302481	31304769	window_370265
chr13	31304770	31312136	window_370266
chr13	31312137	31318515	window_370267
chr13	31318516	31324138	window_370268
chr13	31324139	31329553	window_370269
chr13	31329554	31338607	window_370270
chr13	31338608	31340757	window_370271
chr13	31340758	31346057	window_370272
chr13	31346058	31351577	window_370273
chr13	31351578	31353931	window_370274
chr13	31353932	31362118	window_370275
chr13	31362119	31368003	window_370276
chr13	31368004	31374283	window_370277
chr13	31374284	31379221	window_370278
chr13	31379222	31385262	window_370279
chr13	31385263	31389928	window_370280
chr13	31389929	31395820	window_370281
chr13	31395821	31405189	window_370282
chr13	31405190	31410984	window_370283
chr13	31410985	31417282	window_370284
chr13	31417283	31423591	window_370285
chr13	31423592	31431667	window_370286
chr13	31431668	31436663	window_370287
chr13	31436664	31442542	window_370288
chr13	31442543	31449553	window_370289
chr13	31449554	31458287	window_370290
chr13	31458288	31463899	window_370291
chr13	31463900	31471056	window_370292
chr13	31471057	31476659	window_370293
chr13	31476660	31486025	window_370294
chr13	31486026	31494047	window_370295
chr13	31494048	31505201	window_370296
chr13	31505202	31511861	window_370297
chr13	31511862	31520187	window_370298
chr13	31520188	31527803	window_370299
chr13	31527804	31536813	window_370300
chr13	31536814	31543926	window_370301
chr13	31543927	31553333	window_370302
chr13	31553334	31563396	window_370303
chr13	31563397	31574490	window_370304
chr13	31574491	31582984	window_370305
chr13	31582985	31588121	window_370306
chr13	31588122	31595194	window_370307
chr13	31595195	31601420	window_370308
chr13	31601421	31607702	window_370309
chr13	31607703	31609377	window_370310
chr13	31609378	31614587	window_370311
chr13	31614588	31620746	window_370312
chr13	31620747	31632999	window_370313
chr13	31633000	31639370	window_370314
chr13	31639371	31647227	window_370315
chr13	31647228	31653323	window_370316
chr13	31653324	31657237	window_370317
chr13	31657238	31665333	window_370318
chr13	31665334	31668810	window_370319
chr13	31668811	31674864	window_370320
chr13	31674865	31682594	window_370321
chr13	31682595	31687701	window_370322
chr13	31687702	31695729	window_370323
chr13	31695730	31708229	window_370324
chr13	31708230	31716291	window_370325
chr13	31716292	31724887	window_370326
chr13	31724888	31732182	window_370327
chr13	31732183	31737650	window_370328
chr13	31737651	31743969	window_370329
chr13	31743970	31750187	window_370330
chr13	31750188	31754668	window_370331
chr13	31754669	31758866	window_370332
chr13	31758867	31767557	window_370333
chr13	31767558	31775211	window_370334
chr13	31775212	31781730	window_370335
chr13	31781731	31789197	window_370336
chr13	31789198	31795626	window_370337
chr13	31795627	31799601	window_370338
chr13	31799602	31805767	window_370339
chr13	31805768	31814653	window_370340
chr13	31814654	31823647	window_370341
chr13	31823648	31829743	window_370342
chr13	31829744	31834630	window_370343
chr13	31834631	31841320	window_370344
chr13	31841321	31846451	window_370345
chr13	31846452	31847492	window_370346
chr13	31847493	31852288	window_370347
chr13	31852289	31858299	window_370348
chr13	31858300	31864811	window_370349
chr13	31864812	31872465	window_370350
chr13	31872466	31881697	window_370351
chr13	31881698	31888798	window_370352
chr13	31888799	31892615	window_370353
chr13	31892616	31900133	window_370354
chr13	31900134	31906652	window_370355
chr13	31906653	31914893	window_370356
chr13	31914894	31922169	window_370357
chr13	31922170	31928247	window_370358
chr13	31928248	31933853	window_370359
chr13	31933854	31941104	window_370360
chr13	31941105	31949203	window_370361
chr13	31949204	31953069	window_370362
chr13	31953070	31958033	window_370363
chr13	31958034	31970142	window_370364
chr13	31970143	31976345	window_370365
chr13	31976346	31982314	window_370366
chr13	31982315	31988443	window_370367
chr13	31988444	31994288	window_370368
chr13	31994289	31999559	window_370369
chr13	31999560	32000561	window_370370
chr13	32000562	32008705	window_370371
chr13	32008706	32016918	window_370372
chr13	32016919	32022514	window_370373
chr13	32022515	32028843	window_370374
chr13	32028844	32031485	window_370375
chr13	32031486	32035164	window_370376
chr13	32035165	32045318	window_370377
chr13	32045319	32052841	window_370378
chr13	32052842	32057318	window_370379
chr13	32057319	32064028	window_370380
chr13	32064029	32069266	window_370381
chr13	32069267	32077634	window_370382
chr13	32077635	32086252	window_370383
chr13	32086253	32092488	window_370384
chr13	32092489	32098690	window_370385
chr13	32098691	32103953	window_370386
chr13	32103954	32112616	window_370387
chr13	32112617	32121130	window_370388
chr13	32121131	32125399	window_370389
chr13	32125400	32130962	window_370390
chr13	32130963	32139322	window_370391
chr13	32139323	32146205	window_370392
chr13	32146206	32154463	window_370393
chr13	32154464	32161523	window_370394
chr13	32161524	32169017	window_370395
chr13	32169018	32175478	window_370396
chr13	32175479	32180976	window_370397
chr13	32180977	32185277	window_370398
chr13	32185278	32192985	window_370399
chr13	32192986	32202676	window_370400
chr13	32202677	32208964	window_370401
chr13	32208965	32214321	window_370402
chr13	32214322	32219340	window_370403
chr13	32219341	32223328	window_370404
chr13	32223329	32228029	window_370405
chr13	32228030	32235441	window_370406
chr13	32235442	32239787	window_370407
chr13	32239788	32245110	window_370408
chr13	32245111	32250658	window_370409
chr13	32250659	32256012	window_370410
chr13	32256013	32263790	window_370411
chr13	32263791	32268367	window_370412
chr13	32268368	32273254	window_370413
chr13	32273255	32275144	window_370414
chr13	32275145	32281233	window_370415
chr13	32281234	32287079	window_370416
chr13	32287080	32292045	window_370417
chr13	32292046	32297477	window_370418
chr13	32297478	32301867	window_370419
chr13	32301868	32307927	window_370420
chr13	32307928	32311365	window_370421
chr13	32311366	32313883	window_370422
chr13	32313884	32315462	window_370423
chr13	32315463	32316512	window_370424
chr13	32316513	32321957	window_370425
chr13	32321958	32325871	window_370426
chr13	32325872	32331866	window_370427
chr13	32331867	32341219	window_370428
chr13	32341220	32346841	window_370429
chr13	32346842	32351300	window_370430
chr13	32351301	32356349	window_370431
chr13	32356350	32360514	window_370432
chr13	32360515	32368082	window_370433
chr13	32368083	32373078	window_370434
chr13	32373079	32377420	window_370435
chr13	32377421	32383176	window_370436
chr13	32383177	32387819	window_370437
chr13	32387820	32394717	window_370438
chr13	32394718	32402097	window_370439
chr13	32402098	32406155	window_370440
chr13	32406156	32409632	window_370441
chr13	32409633	32412962	window_370442
chr13	32412963	32418631	window_370443
chr13	32418632	32424500	window_370444
chr13	32424501	32427169	window_370445
chr13	32427170	32428190	window_370446
chr13	32428191	32431048	window_370447
chr13	32431049	32435803	window_370448
chr13	32435804	32441011	window_370449
chr13	32441012	32444387	window_370450
chr13	32444388	32452012	window_370451
chr13	32452013	32459993	window_370452
chr13	32459994	32467938	window_370453
chr13	32467939	32473078	window_370454
chr13	32473079	32478602	window_370455
chr13	32478603	32484552	window_370456
chr13	32484553	32489300	window_370457
chr13	32489301	32492633	window_370458
chr13	32492634	32496368	window_370459
chr13	32496369	32502126	window_370460
chr13	32502127	32510655	window_370461
chr13	32510656	32519120	window_370462
chr13	32519121	32523715	window_370463
chr13	32523716	32531726	window_370464
chr13	32531727	32537994	window_370465
chr13	32537995	32539012	window_370466
chr13	32539013	32541530	window_370467
chr13	32541531	32547956	window_370468
chr13	32547957	32556586	window_370469
chr13	32556587	32563834	window_370470
chr13	32563835	32568666	window_370471
chr13	32568667	32574353	window_370472
chr13	32574354	32582548	window_370473
chr13	32582549	32586229	window_370474
chr13	32586230	32587232	window_370475
chr13	32587233	32588950	window_370476
chr13	32588951	32593529	window_370477
chr13	32593530	32598927	window_370478
chr13	32598928	32603972	window_370479
chr13	32603973	32608366	window_370480
chr13	32608367	32616116	window_370481
chr13	32616117	32621431	window_370482
chr13	32621432	32629829	window_370483
chr13	32629830	32635747	window_370484
chr13	32635748	32640443	window_370485
chr13	32640444	32647602	window_370486
chr13	32647603	32657455	window_370487
chr13	32657456	32667351	window_370488
chr13	32667352	32678123	window_370489
chr13	32678124	32684884	window_370490
chr13	32684885	32695316	window_370491
chr13	32695317	32706272	window_370492
chr13	32706273	32714309	window_370493
chr13	32714310	32716335	window_370494
chr13	32716336	32717452	window_370495
chr13	32717453	32721287	window_370496
chr13	32721288	32722293	window_370497
chr13	32722294	32731829	window_370498
chr13	32731830	32742615	window_370499
chr13	32742616	32751608	window_370500
chr13	32751609	32760352	window_370501
chr13	32760353	32768610	window_370502
chr13	32768611	32773964	window_370503
chr13	32773965	32783292	window_370504
chr13	32783293	32790642	window_370505
chr13	32790643	32795684	window_370506
chr13	32795685	32800592	window_370507
chr13	32800593	32806900	window_370508
chr13	32806901	32811465	window_370509
chr13	32811466	32817962	window_370510
chr13	32817963	32821907	window_370511
chr13	32821908	32825947	window_370512
chr13	32825948	32829536	window_370513
chr13	32829537	32836038	window_370514
chr13	32836039	32840574	window_370515
chr13	32840575	32845843	window_370516
chr13	32845844	32849425	window_370517
chr13	32849426	32856119	window_370518
chr13	32856120	32860286	window_370519
chr13	32860287	32868158	window_370520
chr13	32868159	32875307	window_370521
chr13	32875308	32882408	window_370522
chr13	32882409	32890217	window_370523
chr13	32890218	32896513	window_370524
chr13	32896514	32903009	window_370525
chr13	32903010	32910194	window_370526
chr13	32910195	32918613	window_370527
chr13	32918614	32924570	window_370528
chr13	32924571	32935456	window_370529
chr13	32935457	32942321	window_370530
chr13	32942322	32949370	window_370531
chr13	32949371	32954537	window_370532
chr13	32954538	32957180	window_370533
chr13	32957181	32963703	window_370534
chr13	32963704	32969149	window_370535
chr13	32969150	32975128	window_370536
chr13	32975129	32980030	window_370537
chr13	32980031	32983537	window_370538
chr13	32983538	32988929	window_370539
chr13	32988930	32995046	window_370540
chr13	32995047	33002250	window_370541
chr13	33002251	33010550	window_370542
chr13	33010551	33015648	window_370543
chr13	33015649	33016653	window_370544
chr13	33016654	33017677	window_370545
chr13	33017678	33024168	window_370546
chr13	33024169	33029702	window_370547
chr13	33029703	33033580	window_370548
chr13	33033581	33042977	window_370549
chr13	33042978	33050416	window_370550
chr13	33050417	33056533	window_370551
chr13	33056534	33059738	window_370552
chr13	33059739	33062844	window_370553
chr13	33062845	33066565	window_370554
chr13	33066566	33071289	window_370555
chr13	33071290	33077536	window_370556
chr13	33077537	33085441	window_370557
chr13	33085442	33090418	window_370558
chr13	33090419	33095053	window_370559
chr13	33095054	33104531	window_370560
chr13	33104532	33109753	window_370561
chr13	33109754	33112875	window_370562
chr13	33112876	33118150	window_370563
chr13	33118151	33122820	window_370564
chr13	33122821	33127468	window_370565
chr13	33127469	33130041	window_370566
chr13	33130042	33134084	window_370567
chr13	33134085	33140052	window_370568
chr13	33140053	33144030	window_370569
chr13	33144031	33151880	window_370570
chr13	33151881	33156290	window_370571
chr13	33156291	33165251	window_370572
chr13	33165252	33169916	window_370573
chr13	33169917	33178107	window_370574
chr13	33178108	33185298	window_370575
chr13	33185299	33190805	window_370576
chr13	33190806	33196213	window_370577
chr13	33196214	33200253	window_370578
chr13	33200254	33204864	window_370579
chr13	33204865	33209710	window_370580
chr13	33209711	33217112	window_370581
chr13	33217113	33223351	window_370582
chr13	33223352	33229592	window_370583
chr13	33229593	33236096	window_370584
chr13	33236097	33242035	window_370585
chr13	33242036	33247246	window_370586
chr13	33247247	33253384	window_370587
chr13	33253385	33260290	window_370588
chr13	33260291	33266168	window_370589
chr13	33266169	33271721	window_370590
chr13	33271722	33278476	window_370591
chr13	33278477	33285899	window_370592
chr13	33285900	33290597	window_370593
chr13	33290598	33297878	window_370594
chr13	33297879	33305280	window_370595
chr13	33305281	33311793	window_370596
chr13	33311794	33322103	window_370597
chr13	33322104	33325941	window_370598
chr13	33325942	33332324	window_370599
chr13	33332325	33338533	window_370600
chr13	33338534	33343935	window_370601
chr13	33343936	33349911	window_370602
chr13	33349912	33351038	window_370603
chr13	33351039	33357845	window_370604
chr13	33357846	33359374	window_370605
chr13	33359375	33362158	window_370606
chr13	33362159	33366799	window_370607
chr13	33366800	33372764	window_370608
chr13	33372765	33381319	window_370609
chr13	33381320	33385634	window_370610
chr13	33385635	33391768	window_370611
chr13	33391769	33399649	window_370612
chr13	33399650	33404973	window_370613
chr13	33404974	33411264	window_370614
chr13	33411265	33417481	window_370615
chr13	33417482	33427128	window_370616
chr13	33427129	33430018	window_370617
chr13	33430019	33436129	window_370618
chr13	33436130	33442267	window_370619
chr13	33442268	33450847	window_370620
chr13	33450848	33458399	window_370621
chr13	33458400	33465274	window_370622
chr13	33465275	33475695	window_370623
chr13	33475696	33483612	window_370624
chr13	33483613	33491951	window_370625
chr13	33491952	33499667	window_370626
chr13	33499668	33509808	window_370627
chr13	33509809	33517799	window_370628
chr13	33517800	33526160	window_370629
chr13	33526161	33537093	window_370630
chr13	33537094	33541600	window_370631
chr13	33541601	33542750	window_370632
chr13	33542751	33545018	window_370633
chr13	33545019	33553799	window_370634
chr13	33553800	33564303	window_370635
chr13	33564304	33573338	window_370636
chr13	33573339	33583470	window_370637
chr13	33583471	33591269	window_370638
chr13	33591270	33598781	window_370639
chr13	33598782	33606035	window_370640
chr13	33606036	33609723	window_370641
chr13	33609724	33611397	window_370642
chr13	33611398	33619875	window_370643
chr13	33619876	33622696	window_370644
chr13	33622697	33627827	window_370645
chr13	33627828	33635091	window_370646
chr13	33635092	33640321	window_370647
chr13	33640322	33646467	window_370648
chr13	33646468	33650485	window_370649
chr13	33650486	33657309	window_370650
chr13	33657310	33662187	window_370651
chr13	33662188	33665038	window_370652
chr13	33665039	33670161	window_370653
chr13	33670162	33677766	window_370654
chr13	33677767	33680684	window_370655
chr13	33680685	33682447	window_370656
chr13	33682448	33686811	window_370657
chr13	33686812	33691811	window_370658
chr13	33691812	33697820	window_370659
chr13	33697821	33706259	window_370660
chr13	33706260	33717552	window_370661
chr13	33717553	33726825	window_370662
chr13	33726826	33732001	window_370663
chr13	33732002	33737507	window_370664
chr13	33737508	33745773	window_370665
chr13	33745774	33751798	window_370666
chr13	33751799	33758641	window_370667
chr13	33758642	33762508	window_370668
chr13	33762509	33769433	window_370669
chr13	33769434	33774684	window_370670
chr13	33774685	33780007	window_370671
chr13	33780008	33786842	window_370672
chr13	33786843	33796364	window_370673
chr13	33796365	33803340	window_370674
chr13	33803341	33811170	window_370675
chr13	33811171	33817876	window_370676
chr13	33817877	33818912	window_370677
chr13	33818913	33825058	window_370678
chr13	33825059	33833315	window_370679
chr13	33833316	33842242	window_370680
chr13	33842243	33853583	window_370681
chr13	33853584	33860773	window_370682
chr13	33860774	33868205	window_370683
chr13	33868206	33874403	window_370684
chr13	33874404	33880091	window_370685
chr13	33880092	33885066	window_370686
chr13	33885067	33893071	window_370687
chr13	33893072	33904713	window_370688
chr13	33904714	33915861	window_370689
chr13	33915862	33924449	window_370690
chr13	33924450	33934655	window_370691
chr13	33934656	33944755	window_370692
chr13	33944756	33951630	window_370693
chr13	33951631	33960138	window_370694
chr13	33960139	33968417	window_370695
chr13	33968418	33975986	window_370696
chr13	33975987	33984967	window_370697
chr13	33984968	33990208	window_370698
chr13	33990209	33997749	window_370699
chr13	33997750	34004302	window_370700
chr13	34004303	34008164	window_370701
chr13	34008165	34013111	window_370702
chr13	34013112	34024316	window_370703
chr13	34024317	34033533	window_370704
chr13	34033534	34040122	window_370705
chr13	34040123	34048431	window_370706
chr13	34048432	34056585	window_370707
chr13	34056586	34061917	window_370708
chr13	34061918	34075352	window_370709
chr13	34075353	34084018	window_370710
chr13	34084019	34091734	window_370711
chr13	34091735	34103255	window_370712
chr13	34103256	34110451	window_370713
chr13	34110452	34117047	window_370714
chr13	34117048	34126648	window_370715
chr13	34126649	34134640	window_370716
chr13	34134641	34142654	window_370717
chr13	34142655	34149007	window_370718
chr13	34149008	34155443	window_370719
chr13	34155444	34161678	window_370720
chr13	34161679	34170798	window_370721
chr13	34170799	34178429	window_370722
chr13	34178430	34184080	window_370723
chr13	34184081	34193076	window_370724
chr13	34193077	34202444	window_370725
chr13	34202445	34212884	window_370726
chr13	34212885	34218093	window_370727
chr13	34218094	34225965	window_370728
chr13	34225966	34235736	window_370729
chr13	34235737	34244022	window_370730
chr13	34244023	34251241	window_370731
chr13	34251242	34257941	window_370732
chr13	34257942	34263939	window_370733
chr13	34263940	34268392	window_370734
chr13	34268393	34277292	window_370735
chr13	34277293	34292738	window_370736
chr13	34292739	34303009	window_370737
chr13	34303010	34310758	window_370738
chr13	34310759	34317755	window_370739
chr13	34317756	34325489	window_370740
chr13	34325490	34334980	window_370741
chr13	34334981	34341594	window_370742
chr13	34341595	34349187	window_370743
chr13	34349188	34355550	window_370744
chr13	34355551	34358501	window_370745
chr13	34358502	34363030	window_370746
chr13	34363031	34372021	window_370747
chr13	34372022	34380414	window_370748
chr13	34380415	34387500	window_370749
chr13	34387501	34398233	window_370750
chr13	34398234	34406287	window_370751
chr13	34406288	34414591	window_370752
chr13	34414592	34420579	window_370753
chr13	34420580	34426806	window_370754
chr13	34426807	34435656	window_370755
chr13	34435657	34447365	window_370756
chr13	34447366	34455967	window_370757
chr13	34455968	34463224	window_370758
chr13	34463225	34471488	window_370759
chr13	34471489	34478564	window_370760
chr13	34478565	34484806	window_370761
chr13	34484807	34486533	window_370762
chr13	34486534	34493036	window_370763
chr13	34493037	34500685	window_370764
chr13	34500686	34508288	window_370765
chr13	34508289	34515601	window_370766
chr13	34515602	34523092	window_370767
chr13	34523093	34530895	window_370768
chr13	34530896	34537309	window_370769
chr13	34537310	34540350	window_370770
chr13	34540351	34541365	window_370771
chr13	34541366	34546981	window_370772
chr13	34546982	34553971	window_370773
chr13	34553972	34561693	window_370774
chr13	34561694	34570271	window_370775
chr13	34570272	34576749	window_370776
chr13	34576750	34585791	window_370777
chr13	34585792	34590630	window_370778
chr13	34590631	34597806	window_370779
chr13	34597807	34605204	window_370780
chr13	34605205	34611162	window_370781
chr13	34611163	34618690	window_370782
chr13	34618691	34624160	window_370783
chr13	34624161	34631303	window_370784
chr13	34631304	34639829	window_370785
chr13	34639830	34646207	window_370786
chr13	34646208	34654954	window_370787
chr13	34654955	34662617	window_370788
chr13	34662618	34669863	window_370789
chr13	34669864	34678124	window_370790
chr13	34678125	34686252	window_370791
chr13	34686253	34691300	window_370792
chr13	34691301	34697132	window_370793
chr13	34697133	34704088	window_370794
chr13	34704089	34707514	window_370795
chr13	34707515	34714284	window_370796
chr13	34714285	34728632	window_370797
chr13	34728633	34736243	window_370798
chr13	34736244	34747144	window_370799
chr13	34747145	34751210	window_370800
chr13	34751211	34754417	window_370801
chr13	34754418	34761990	window_370802
chr13	34761991	34769746	window_370803
chr13	34769747	34778253	window_370804
chr13	34778254	34786896	window_370805
chr13	34786897	34796452	window_370806
chr13	34796453	34800859	window_370807
chr13	34800860	34803987	window_370808
chr13	34803988	34816559	window_370809
chr13	34816560	34825371	window_370810
chr13	34825372	34831549	window_370811
chr13	34831550	34837827	window_370812
chr13	34837828	34846007	window_370813
chr13	34846008	34858515	window_370814
chr13	34858516	34864461	window_370815
chr13	34864462	34872384	window_370816
chr13	34872385	34881256	window_370817
chr13	34881257	34890506	window_370818
chr13	34890507	34896344	window_370819
chr13	34896345	34901445	window_370820
chr13	34901446	34908838	window_370821
chr13	34908839	34918032	window_370822
chr13	34918033	34927725	window_370823
chr13	34927726	34935946	window_370824
chr13	34935947	34942045	window_370825
chr13	34942046	34943069	window_370826
chr13	34943070	34947968	window_370827
chr13	34947969	34957422	window_370828
chr13	34957423	34968548	window_370829
chr13	34968549	34977097	window_370830
chr13	34977098	34986481	window_370831
chr13	34986482	34992929	window_370832
chr13	34992930	35001975	window_370833
chr13	35001976	35011690	window_370834
chr13	35011691	35021207	window_370835
chr13	35021208	35033944	window_370836
chr13	35033945	35046541	window_370837
chr13	35046542	35058143	window_370838
chr13	35058144	35072416	window_370839
chr13	35072417	35082603	window_370840
chr13	35082604	35092051	window_370841
chr13	35092052	35099699	window_370842
chr13	35099700	35113812	window_370843
chr13	35113813	35122669	window_370844
chr13	35122670	35132439	window_370845
chr13	35132440	35141486	window_370846
chr13	35141487	35151281	window_370847
chr13	35151282	35159244	window_370848
chr13	35159245	35171338	window_370849
chr13	35171339	35180605	window_370850
chr13	35180606	35190828	window_370851
chr13	35190829	35199322	window_370852
chr13	35199323	35209601	window_370853
chr13	35209602	35221111	window_370854
chr13	35221112	35230072	window_370855
chr13	35230073	35239456	window_370856
chr13	35239457	35248871	window_370857
chr13	35248872	35255479	window_370858
chr13	35255480	35264146	window_370859
chr13	35264147	35272425	window_370860
chr13	35272426	35282073	window_370861
chr13	35282074	35294509	window_370862
chr13	35294510	35303977	window_370863
chr13	35303978	35313139	window_370864
chr13	35313140	35321004	window_370865
chr13	35321005	35328680	window_370866
chr13	35328681	35337636	window_370867
chr13	35337637	35350487	window_370868
chr13	35350488	35359949	window_370869
chr13	35359950	35374252	window_370870
chr13	35374253	35385662	window_370871
chr13	35385663	35399805	window_370872
chr13	35399806	35409260	window_370873
chr13	35409261	35420335	window_370874
chr13	35420336	35427183	window_370875
chr13	35427184	35432699	window_370876
chr13	35432700	35439962	window_370877
chr13	35439963	35448915	window_370878
chr13	35448916	35454919	window_370879
chr13	35454920	35463393	window_370880
chr13	35463394	35470631	window_370881
chr13	35470632	35471633	window_370882
chr13	35471634	35475108	window_370883
chr13	35475109	35476130	window_370884
chr13	35476131	35478440	window_370885
chr13	35478441	35479454	window_370886
chr13	35479455	35491550	window_370887
chr13	35491551	35504457	window_370888
chr13	35504458	35512194	window_370889
chr13	35512195	35520137	window_370890
chr13	35520138	35526510	window_370891
chr13	35526511	35533101	window_370892
chr13	35533102	35539840	window_370893
chr13	35539841	35547744	window_370894
chr13	35547745	35558018	window_370895
chr13	35558019	35565978	window_370896
chr13	35565979	35575016	window_370897
chr13	35575017	35582229	window_370898
chr13	35582230	35590847	window_370899
chr13	35590848	35599657	window_370900
chr13	35599658	35608473	window_370901
chr13	35608474	35615751	window_370902
chr13	35615752	35625382	window_370903
chr13	35625383	35633391	window_370904
chr13	35633392	35638831	window_370905
chr13	35638832	35647691	window_370906
chr13	35647692	35652436	window_370907
chr13	35652437	35654895	window_370908
chr13	35654896	35661662	window_370909
chr13	35661663	35667326	window_370910
chr13	35667327	35672933	window_370911
chr13	35672934	35676832	window_370912
chr13	35676833	35681238	window_370913
chr13	35681239	35684521	window_370914
chr13	35684522	35688365	window_370915
chr13	35688366	35693534	window_370916
chr13	35693535	35695508	window_370917
chr13	35695509	35697629	window_370918
chr13	35697630	35701045	window_370919
chr13	35701046	35706619	window_370920
chr13	35706620	35711946	window_370921
chr13	35711947	35716007	window_370922
chr13	35716008	35719128	window_370923
chr13	35719129	35722590	window_370924
chr13	35722591	35728193	window_370925
chr13	35728194	35732686	window_370926
chr13	35732687	35737781	window_370927
chr13	35737782	35743423	window_370928
chr13	35743424	35751861	window_370929
chr13	35751862	35759734	window_370930
chr13	35759735	35765326	window_370931
chr13	35765327	35770209	window_370932
chr13	35770210	35775335	window_370933
chr13	35775336	35783463	window_370934
chr13	35783464	35787850	window_370935
chr13	35787851	35795147	window_370936
chr13	35795148	35799328	window_370937
chr13	35799329	35805124	window_370938
chr13	35805125	35810784	window_370939
chr13	35810785	35815617	window_370940
chr13	35815618	35822791	window_370941
chr13	35822792	35825957	window_370942
chr13	35825958	35829800	window_370943
chr13	35829801	35835169	window_370944
chr13	35835170	35839462	window_370945
chr13	35839463	35846628	window_370946
chr13	35846629	35853378	window_370947
chr13	35853379	35859191	window_370948
chr13	35859192	35863611	window_370949
chr13	35863612	35868300	window_370950
chr13	35868301	35875711	window_370951
chr13	35875712	35882953	window_370952
chr13	35882954	35889632	window_370953
chr13	35889633	35896264	window_370954
chr13	35896265	35901995	window_370955
chr13	35901996	35908780	window_370956
chr13	35908781	35913045	window_370957
chr13	35913046	35918915	window_370958
chr13	35918916	35923740	window_370959
chr13	35923741	35931003	window_370960
chr13	35931004	35938177	window_370961
chr13	35938178	35941948	window_370962
chr13	35941949	35946051	window_370963
chr13	35946052	35952039	window_370964
chr13	35952040	35959753	window_370965
chr13	35959754	35966714	window_370966
chr13	35966715	35967799	window_370967
chr13	35967800	35975212	window_370968
chr13	35975213	35977919	window_370969
chr13	35977920	35982489	window_370970
chr13	35982490	35987466	window_370971
chr13	35987467	35992931	window_370972
chr13	35992932	35999067	window_370973
chr13	35999068	36006404	window_370974
chr13	36006405	36012587	window_370975
chr13	36012588	36014214	window_370976
chr13	36014215	36024129	window_370977
chr13	36024130	36030776	window_370978
chr13	36030777	36033879	window_370979
chr13	36033880	36040473	window_370980
chr13	36040474	36053289	window_370981
chr13	36053290	36060568	window_370982
chr13	36060569	36067301	window_370983
chr13	36067302	36074240	window_370984
chr13	36074241	36079563	window_370985
chr13	36079564	36086909	window_370986
chr13	36086910	36092470	window_370987
chr13	36092471	36096471	window_370988
chr13	36096472	36101491	window_370989
chr13	36101492	36107404	window_370990
chr13	36107405	36111937	window_370991
chr13	36111938	36121508	window_370992
chr13	36121509	36126029	window_370993
chr13	36126030	36130639	window_370994
chr13	36130640	36131660	window_370995
chr13	36131661	36142459	window_370996
chr13	36142460	36154855	window_370997
chr13	36154856	36158019	window_370998
chr13	36158020	36163477	window_370999
chr13	36163478	36170662	window_371000
chr13	36170663	36175823	window_371001
chr13	36175824	36184858	window_371002
chr13	36184859	36191880	window_371003
chr13	36191881	36198931	window_371004
chr13	36198932	36207931	window_371005
chr13	36207932	36214006	window_371006
chr13	36214007	36215038	window_371007
chr13	36215039	36217973	window_371008
chr13	36217974	36228604	window_371009
chr13	36228605	36242034	window_371010
chr13	36242035	36252582	window_371011
chr13	36252583	36257501	window_371012
chr13	36257502	36265459	window_371013
chr13	36265460	36274587	window_371014
chr13	36274588	36280790	window_371015
chr13	36280791	36288069	window_371016
chr13	36288070	36296372	window_371017
chr13	36296373	36297957	window_371018
chr13	36297958	36304571	window_371019
chr13	36304572	36312043	window_371020
chr13	36312044	36317654	window_371021
chr13	36317655	36320637	window_371022
chr13	36320638	36325158	window_371023
chr13	36325159	36335051	window_371024
chr13	36335052	36342622	window_371025
chr13	36342623	36345823	window_371026
chr13	36345824	36346828	window_371027
chr13	36346829	36351589	window_371028
chr13	36351590	36360023	window_371029
chr13	36360024	36366779	window_371030
chr13	36366780	36370332	window_371031
chr13	36370333	36376702	window_371032
chr13	36376703	36382900	window_371033
chr13	36382901	36388915	window_371034
chr13	36388916	36398607	window_371035
chr13	36398608	36411923	window_371036
chr13	36411924	36420975	window_371037
chr13	36420976	36428845	window_371038
chr13	36428846	36430782	window_371039
chr13	36430783	36431787	window_371040
chr13	36431788	36432795	window_371041
chr13	36432796	36436864	window_371042
chr13	36436865	36443869	window_371043
chr13	36443870	36449204	window_371044
chr13	36449205	36454271	window_371045
chr13	36454272	36460171	window_371046
chr13	36460172	36468550	window_371047
chr13	36468551	36477327	window_371048
chr13	36477328	36487674	window_371049
chr13	36487675	36497371	window_371050
chr13	36497372	36503949	window_371051
chr13	36503950	36513764	window_371052
chr13	36513765	36518819	window_371053
chr13	36518820	36529113	window_371054
chr13	36529114	36536469	window_371055
chr13	36536470	36547552	window_371056
chr13	36547553	36553560	window_371057
chr13	36553561	36562304	window_371058
chr13	36562305	36567726	window_371059
chr13	36567727	36576601	window_371060
chr13	36576602	36583459	window_371061
chr13	36583460	36592900	window_371062
chr13	36592901	36600128	window_371063
chr13	36600129	36608631	window_371064
chr13	36608632	36616079	window_371065
chr13	36616080	36623631	window_371066
chr13	36623632	36629806	window_371067
chr13	36629807	36638608	window_371068
chr13	36638609	36645956	window_371069
chr13	36645957	36653737	window_371070
chr13	36653738	36663093	window_371071
chr13	36663094	36670799	window_371072
chr13	36670800	36673941	window_371073
chr13	36673942	36674950	window_371074
chr13	36674951	36680254	window_371075
chr13	36680255	36687220	window_371076
chr13	36687221	36694267	window_371077
chr13	36694268	36699566	window_371078
chr13	36699567	36709242	window_371079
chr13	36709243	36718255	window_371080
chr13	36718256	36724642	window_371081
chr13	36724643	36732980	window_371082
chr13	36732981	36738310	window_371083
chr13	36738311	36746230	window_371084
chr13	36746231	36755638	window_371085
chr13	36755639	36763940	window_371086
chr13	36763941	36771803	window_371087
chr13	36771804	36778409	window_371088
chr13	36778410	36785950	window_371089
chr13	36785951	36791039	window_371090
chr13	36791040	36797966	window_371091
chr13	36797967	36806083	window_371092
chr13	36806084	36812504	window_371093
chr13	36812505	36817679	window_371094
chr13	36817680	36819268	window_371095
chr13	36819269	36820452	window_371096
chr13	36820453	36828459	window_371097
chr13	36828460	36834809	window_371098
chr13	36834810	36840252	window_371099
chr13	36840253	36844573	window_371100
chr13	36844574	36850525	window_371101
chr13	36850526	36853721	window_371102
chr13	36853722	36857122	window_371103
chr13	36857123	36861535	window_371104
chr13	36861536	36866073	window_371105
chr13	36866074	36871640	window_371106
chr13	36871641	36876180	window_371107
chr13	36876181	36879725	window_371108
chr13	36879726	36884563	window_371109
chr13	36884564	36889140	window_371110
chr13	36889141	36897957	window_371111
chr13	36897958	36903005	window_371112
chr13	36903006	36909057	window_371113
chr13	36909058	36914245	window_371114
chr13	36914246	36918520	window_371115
chr13	36918521	36919744	window_371116
chr13	36919745	36920809	window_371117
chr13	36920810	36925306	window_371118
chr13	36925307	36929114	window_371119
chr13	36929115	36933108	window_371120
chr13	36933109	36940930	window_371121
chr13	36940931	36946600	window_371122
chr13	36946601	36951425	window_371123
chr13	36951426	36958041	window_371124
chr13	36958042	36964386	window_371125
chr13	36964387	36970339	window_371126
chr13	36970340	36973984	window_371127
chr13	36973985	36978429	window_371128
chr13	36978430	36982077	window_371129
chr13	36982078	36991293	window_371130
chr13	36991294	36997200	window_371131
chr13	36997201	36999240	window_371132
chr13	36999241	37000261	window_371133
chr13	37000262	37001265	window_371134
chr13	37001266	37004895	window_371135
chr13	37004896	37016158	window_371136
chr13	37016159	37025033	window_371137
chr13	37025034	37035581	window_371138
chr13	37035582	37041504	window_371139
chr13	37041505	37051084	window_371140
chr13	37051085	37057921	window_371141
chr13	37057922	37059473	window_371142
chr13	37059474	37060483	window_371143
chr13	37060484	37068391	window_371144
chr13	37068392	37071269	window_371145
chr13	37071270	37078345	window_371146
chr13	37078346	37084158	window_371147
chr13	37084159	37088256	window_371148
chr13	37088257	37095499	window_371149
chr13	37095500	37103223	window_371150
chr13	37103224	37105555	window_371151
chr13	37105556	37112998	window_371152
chr13	37112999	37120432	window_371153
chr13	37120433	37127031	window_371154
chr13	37127032	37134979	window_371155
chr13	37134980	37147183	window_371156
chr13	37147184	37154317	window_371157
chr13	37154318	37155947	window_371158
chr13	37155948	37165454	window_371159
chr13	37165455	37172434	window_371160
chr13	37172435	37180771	window_371161
chr13	37180772	37195318	window_371162
chr13	37195319	37205588	window_371163
chr13	37205589	37211456	window_371164
chr13	37211457	37216037	window_371165
chr13	37216038	37224280	window_371166
chr13	37224281	37237848	window_371167
chr13	37237849	37246692	window_371168
chr13	37246693	37251418	window_371169
chr13	37251419	37256987	window_371170
chr13	37256988	37265846	window_371171
chr13	37265847	37275090	window_371172
chr13	37275091	37280069	window_371173
chr13	37280070	37281197	window_371174
chr13	37281198	37294056	window_371175
chr13	37294057	37300313	window_371176
chr13	37300314	37308217	window_371177
chr13	37308218	37317744	window_371178
chr13	37317745	37323335	window_371179
chr13	37323336	37331941	window_371180
chr13	37331942	37337497	window_371181
chr13	37337498	37345981	window_371182
chr13	37345982	37354835	window_371183
chr13	37354836	37364807	window_371184
chr13	37364808	37374859	window_371185
chr13	37374860	37385461	window_371186
chr13	37385462	37390754	window_371187
chr13	37390755	37396146	window_371188
chr13	37396147	37407045	window_371189
chr13	37407046	37414466	window_371190
chr13	37414467	37424036	window_371191
chr13	37424037	37435116	window_371192
chr13	37435117	37444271	window_371193
chr13	37444272	37452698	window_371194
chr13	37452699	37458707	window_371195
chr13	37458708	37470267	window_371196
chr13	37470268	37477044	window_371197
chr13	37477045	37485746	window_371198
chr13	37485747	37496180	window_371199
chr13	37496181	37504332	window_371200
chr13	37504333	37513029	window_371201
chr13	37513030	37520942	window_371202
chr13	37520943	37532137	window_371203
chr13	37532138	37538659	window_371204
chr13	37538660	37546681	window_371205
chr13	37546682	37557652	window_371206
chr13	37557653	37565495	window_371207
chr13	37565496	37572470	window_371208
chr13	37572471	37580622	window_371209
chr13	37580623	37587959	window_371210
chr13	37587960	37595913	window_371211
chr13	37595914	37605285	window_371212
chr13	37605286	37612750	window_371213
chr13	37612751	37619814	window_371214
chr13	37619815	37627574	window_371215
chr13	37627575	37636859	window_371216
chr13	37636860	37642951	window_371217
chr13	37642952	37648005	window_371218
chr13	37648006	37653367	window_371219
chr13	37653368	37662704	window_371220
chr13	37662705	37670526	window_371221
chr13	37670527	37677291	window_371222
chr13	37677292	37685199	window_371223
chr13	37685200	37691226	window_371224
chr13	37691227	37696558	window_371225
chr13	37696559	37705612	window_371226
chr13	37705613	37715707	window_371227
chr13	37715708	37724597	window_371228
chr13	37724598	37734562	window_371229
chr13	37734563	37742859	window_371230
chr13	37742860	37750570	window_371231
chr13	37750571	37756618	window_371232
chr13	37756619	37768160	window_371233
chr13	37768161	37780045	window_371234
chr13	37780046	37791252	window_371235
chr13	37791253	37799229	window_371236
chr13	37799230	37812909	window_371237
chr13	37812910	37826679	window_371238
chr13	37826680	37830660	window_371239
chr13	37830661	37839068	window_371240
chr13	37839069	37853075	window_371241
chr13	37853076	37869001	window_371242
chr13	37869002	37870015	window_371243
chr13	37870016	37873398	window_371244
chr13	37873399	37879821	window_371245
chr13	37879822	37889333	window_371246
chr13	37889334	37897818	window_371247
chr13	37897819	37905730	window_371248
chr13	37905731	37918821	window_371249
chr13	37918822	37926185	window_371250
chr13	37926186	37934635	window_371251
chr13	37934636	37940858	window_371252
chr13	37940859	37948547	window_371253
chr13	37948548	37957763	window_371254
chr13	37957764	37965635	window_371255
chr13	37965636	37971979	window_371256
chr13	37971980	37976155	window_371257
chr13	37976156	37986427	window_371258
chr13	37986428	37995061	window_371259
chr13	37995062	38001291	window_371260
chr13	38001292	38007204	window_371261
chr13	38007205	38018160	window_371262
chr13	38018161	38026617	window_371263
chr13	38026618	38034750	window_371264
chr13	38034751	38044484	window_371265
chr13	38044485	38055444	window_371266
chr13	38055445	38065510	window_371267
chr13	38065511	38069604	window_371268
chr13	38069605	38078626	window_371269
chr13	38078627	38089264	window_371270
chr13	38089265	38104743	window_371271
chr13	38104744	38112624	window_371272
chr13	38112625	38120290	window_371273
chr13	38120291	38132105	window_371274
chr13	38132106	38140174	window_371275
chr13	38140175	38152505	window_371276
chr13	38152506	38165034	window_371277
chr13	38165035	38178573	window_371278
chr13	38178574	38186814	window_371279
chr13	38186815	38197643	window_371280
chr13	38197644	38207820	window_371281
chr13	38207821	38214728	window_371282
chr13	38214729	38225175	window_371283
chr13	38225176	38237463	window_371284
chr13	38237464	38244738	window_371285
chr13	38244739	38259453	window_371286
chr13	38259454	38266883	window_371287
chr13	38266884	38277706	window_371288
chr13	38277707	38285839	window_371289
chr13	38285840	38292500	window_371290
chr13	38292501	38305523	window_371291
chr13	38305524	38318138	window_371292
chr13	38318139	38322491	window_371293
chr13	38322492	38330879	window_371294
chr13	38330880	38340123	window_371295
chr13	38340124	38349508	window_371296
chr13	38349509	38350678	window_371297
chr13	38350679	38360761	window_371298
chr13	38360762	38365093	window_371299
chr13	38365094	38375482	window_371300
chr13	38375483	38385221	window_371301
chr13	38385222	38396023	window_371302
chr13	38396024	38400684	window_371303
chr13	38400685	38410313	window_371304
chr13	38410314	38418832	window_371305
chr13	38418833	38425937	window_371306
chr13	38425938	38434621	window_371307
chr13	38434622	38444022	window_371308
chr13	38444023	38456191	window_371309
chr13	38456192	38466137	window_371310
chr13	38466138	38472421	window_371311
chr13	38472422	38475318	window_371312
chr13	38475319	38481112	window_371313
chr13	38481113	38493794	window_371314
chr13	38493795	38501348	window_371315
chr13	38501349	38514652	window_371316
chr13	38514653	38523397	window_371317
chr13	38523398	38531473	window_371318
chr13	38531474	38539654	window_371319
chr13	38539655	38544897	window_371320
chr13	38544898	38555839	window_371321
chr13	38555840	38564287	window_371322
chr13	38564288	38574952	window_371323
chr13	38574953	38582765	window_371324
chr13	38582766	38590890	window_371325
chr13	38590891	38600920	window_371326
chr13	38600921	38608391	window_371327
chr13	38608392	38615866	window_371328
chr13	38615867	38625060	window_371329
chr13	38625061	38631987	window_371330
chr13	38631988	38640560	window_371331
chr13	38640561	38644561	window_371332
chr13	38644562	38653320	window_371333
chr13	38653321	38662050	window_371334
chr13	38662051	38668573	window_371335
chr13	38668574	38677115	window_371336
chr13	38677116	38682273	window_371337
chr13	38682274	38686908	window_371338
chr13	38686909	38687911	window_371339
chr13	38687912	38689396	window_371340
chr13	38689397	38693009	window_371341
chr13	38693010	38702177	window_371342
chr13	38702178	38709693	window_371343
chr13	38709694	38716338	window_371344
chr13	38716339	38723225	window_371345
chr13	38723226	38730179	window_371346
chr13	38730180	38738480	window_371347
chr13	38738481	38748210	window_371348
chr13	38748211	38756566	window_371349
chr13	38756567	38762726	window_371350
chr13	38762727	38767413	window_371351
chr13	38767414	38774139	window_371352
chr13	38774140	38781573	window_371353
chr13	38781574	38786888	window_371354
chr13	38786889	38800190	window_371355
chr13	38800191	38808117	window_371356
chr13	38808118	38819576	window_371357
chr13	38819577	38826464	window_371358
chr13	38826465	38836292	window_371359
chr13	38836293	38841636	window_371360
chr13	38841637	38850260	window_371361
chr13	38850261	38857187	window_371362
chr13	38857188	38863110	window_371363
chr13	38863111	38868628	window_371364
chr13	38868629	38876081	window_371365
chr13	38876082	38882945	window_371366
chr13	38882946	38893756	window_371367
chr13	38893757	38901410	window_371368
chr13	38901411	38907710	window_371369
chr13	38907711	38914914	window_371370
chr13	38914915	38917445	window_371371
chr13	38917446	38925257	window_371372
chr13	38925258	38932554	window_371373
chr13	38932555	38937912	window_371374
chr13	38937913	38945069	window_371375
chr13	38945070	38951197	window_371376
chr13	38951198	38958646	window_371377
chr13	38958647	38966926	window_371378
chr13	38966927	38972484	window_371379
chr13	38972485	38977790	window_371380
chr13	38977791	38982691	window_371381
chr13	38982692	38994284	window_371382
chr13	38994285	38997525	window_371383
chr13	38997526	39004154	window_371384
chr13	39004155	39006695	window_371385
chr13	39006696	39012001	window_371386
chr13	39012002	39018015	window_371387
chr13	39018016	39027465	window_371388
chr13	39027466	39035493	window_371389
chr13	39035494	39037688	window_371390
chr13	39037689	39038704	window_371391
chr13	39038705	39041945	window_371392
chr13	39041946	39049862	window_371393
chr13	39049863	39054801	window_371394
chr13	39054802	39063491	window_371395
chr13	39063492	39074075	window_371396
chr13	39074076	39082064	window_371397
chr13	39082065	39091292	window_371398
chr13	39091293	39101235	window_371399
chr13	39101236	39107667	window_371400
chr13	39107668	39119830	window_371401
chr13	39119831	39125566	window_371402
chr13	39125567	39133149	window_371403
chr13	39133150	39138612	window_371404
chr13	39138613	39148769	window_371405
chr13	39148770	39157248	window_371406
chr13	39157249	39166912	window_371407
chr13	39166913	39171813	window_371408
chr13	39171814	39181039	window_371409
chr13	39181040	39188818	window_371410
chr13	39188819	39195583	window_371411
chr13	39195584	39203108	window_371412
chr13	39203109	39211833	window_371413
chr13	39211834	39219806	window_371414
chr13	39219807	39227915	window_371415
chr13	39227916	39236811	window_371416
chr13	39236812	39244692	window_371417
chr13	39244693	39250123	window_371418
chr13	39250124	39257561	window_371419
chr13	39257562	39265800	window_371420
chr13	39265801	39276175	window_371421
chr13	39276176	39285291	window_371422
chr13	39285292	39293192	window_371423
chr13	39293193	39304286	window_371424
chr13	39304287	39310808	window_371425
chr13	39310809	39317381	window_371426
chr13	39317382	39326442	window_371427
chr13	39326443	39334881	window_371428
chr13	39334882	39342235	window_371429
chr13	39342236	39347647	window_371430
chr13	39347648	39353508	window_371431
chr13	39353509	39359689	window_371432
chr13	39359690	39365478	window_371433
chr13	39365479	39372612	window_371434
chr13	39372613	39380541	window_371435
chr13	39380542	39387912	window_371436
chr13	39387913	39392508	window_371437
chr13	39392509	39398084	window_371438
chr13	39398085	39401972	window_371439
chr13	39401973	39410977	window_371440
chr13	39410978	39417627	window_371441
chr13	39417628	39426345	window_371442
chr13	39426346	39434822	window_371443
chr13	39434823	39440825	window_371444
chr13	39440826	39449763	window_371445
chr13	39449764	39459513	window_371446
chr13	39459514	39469207	window_371447
chr13	39469208	39475737	window_371448
chr13	39475738	39487730	window_371449
chr13	39487731	39492837	window_371450
chr13	39492838	39499754	window_371451
chr13	39499755	39506444	window_371452
chr13	39506445	39512384	window_371453
chr13	39512385	39516870	window_371454
chr13	39516871	39523253	window_371455
chr13	39523254	39527479	window_371456
chr13	39527480	39537009	window_371457
chr13	39537010	39542797	window_371458
chr13	39542798	39553748	window_371459
chr13	39553749	39559600	window_371460
chr13	39559601	39565671	window_371461
chr13	39565672	39572154	window_371462
chr13	39572155	39575740	window_371463
chr13	39575741	39582248	window_371464
chr13	39582249	39588162	window_371465
chr13	39588163	39594204	window_371466
chr13	39594205	39599117	window_371467
chr13	39599118	39602858	window_371468
chr13	39602859	39603983	window_371469
chr13	39603984	39609607	window_371470
chr13	39609608	39616684	window_371471
chr13	39616685	39625820	window_371472
chr13	39625821	39633614	window_371473
chr13	39633615	39638377	window_371474
chr13	39638378	39643880	window_371475
chr13	39643881	39651019	window_371476
chr13	39651020	39655812	window_371477
chr13	39655813	39657323	window_371478
chr13	39657324	39667960	window_371479
chr13	39667961	39674851	window_371480
chr13	39674852	39684398	window_371481
chr13	39684399	39697102	window_371482
chr13	39697103	39710877	window_371483
chr13	39710878	39719347	window_371484
chr13	39719348	39729944	window_371485
chr13	39729945	39737231	window_371486
chr13	39737232	39745113	window_371487
chr13	39745114	39756403	window_371488
chr13	39756404	39765164	window_371489
chr13	39765165	39773043	window_371490
chr13	39773044	39780844	window_371491
chr13	39780845	39789759	window_371492
chr13	39789760	39799550	window_371493
chr13	39799551	39808475	window_371494
chr13	39808476	39813982	window_371495
chr13	39813983	39820496	window_371496
chr13	39820497	39826728	window_371497
chr13	39826729	39834954	window_371498
chr13	39834955	39840153	window_371499
chr13	39840154	39845549	window_371500
chr13	39845550	39852790	window_371501
chr13	39852791	39859191	window_371502
chr13	39859192	39868591	window_371503
chr13	39868592	39876456	window_371504
chr13	39876457	39882479	window_371505
chr13	39882480	39891881	window_371506
chr13	39891882	39900020	window_371507
chr13	39900021	39907382	window_371508
chr13	39907383	39916829	window_371509
chr13	39916830	39927979	window_371510
chr13	39927980	39935164	window_371511
chr13	39935165	39941170	window_371512
chr13	39941171	39947691	window_371513
chr13	39947692	39955535	window_371514
chr13	39955536	39963646	window_371515
chr13	39963647	39972239	window_371516
chr13	39972240	39978809	window_371517
chr13	39978810	39988179	window_371518
chr13	39988180	39993507	window_371519
chr13	39993508	39998413	window_371520
chr13	39998414	40005284	window_371521
chr13	40005285	40014680	window_371522
chr13	40014681	40020963	window_371523
chr13	40020964	40027322	window_371524
chr13	40027323	40032948	window_371525
chr13	40032949	40040706	window_371526
chr13	40040707	40047673	window_371527
chr13	40047674	40055163	window_371528
chr13	40055164	40063298	window_371529
chr13	40063299	40069025	window_371530
chr13	40069026	40074092	window_371531
chr13	40074093	40081336	window_371532
chr13	40081337	40086456	window_371533
chr13	40086457	40089006	window_371534
chr13	40089007	40095220	window_371535
chr13	40095221	40101374	window_371536
chr13	40101375	40106816	window_371537
chr13	40106817	40114500	window_371538
chr13	40114501	40123067	window_371539
chr13	40123068	40131035	window_371540
chr13	40131036	40138001	window_371541
chr13	40138002	40141684	window_371542
chr13	40141685	40145816	window_371543
chr13	40145817	40151782	window_371544
chr13	40151783	40159590	window_371545
chr13	40159591	40164927	window_371546
chr13	40164928	40172162	window_371547
chr13	40172163	40173475	window_371548
chr13	40173476	40179085	window_371549
chr13	40179086	40187142	window_371550
chr13	40187143	40188859	window_371551
chr13	40188860	40193944	window_371552
chr13	40193945	40198950	window_371553
chr13	40198951	40207183	window_371554
chr13	40207184	40213113	window_371555
chr13	40213114	40219318	window_371556
chr13	40219319	40223999	window_371557
chr13	40224000	40231138	window_371558
chr13	40231139	40235433	window_371559
chr13	40235434	40242399	window_371560
chr13	40242400	40249769	window_371561
chr13	40249770	40260326	window_371562
chr13	40260327	40268321	window_371563
chr13	40268322	40274130	window_371564
chr13	40274131	40279517	window_371565
chr13	40279518	40288685	window_371566
chr13	40288686	40294495	window_371567
chr13	40294496	40305746	window_371568
chr13	40305747	40314172	window_371569
chr13	40314173	40317333	window_371570
chr13	40317334	40323112	window_371571
chr13	40323113	40330999	window_371572
chr13	40331000	40335735	window_371573
chr13	40335736	40340929	window_371574
chr13	40340930	40346265	window_371575
chr13	40346266	40351191	window_371576
chr13	40351192	40355979	window_371577
chr13	40355980	40357821	window_371578
chr13	40357822	40363463	window_371579
chr13	40363464	40367150	window_371580
chr13	40367151	40373832	window_371581
chr13	40373833	40377943	window_371582
chr13	40377944	40382030	window_371583
chr13	40382031	40383711	window_371584
chr13	40383712	40388744	window_371585
chr13	40388745	40392971	window_371586
chr13	40392972	40402167	window_371587
chr13	40402168	40405570	window_371588
chr13	40405571	40412128	window_371589
chr13	40412129	40420130	window_371590
chr13	40420131	40424934	window_371591
chr13	40424935	40430167	window_371592
chr13	40430168	40436382	window_371593
chr13	40436383	40441522	window_371594
chr13	40441523	40447213	window_371595
chr13	40447214	40455215	window_371596
chr13	40455216	40459447	window_371597
chr13	40459448	40464169	window_371598
chr13	40464170	40468426	window_371599
chr13	40468427	40472382	window_371600
chr13	40472383	40477650	window_371601
chr13	40477651	40479805	window_371602
chr13	40479806	40482271	window_371603
chr13	40482272	40485085	window_371604
chr13	40485086	40488621	window_371605
chr13	40488622	40491158	window_371606
chr13	40491159	40495031	window_371607
chr13	40495032	40499537	window_371608
chr13	40499538	40504752	window_371609
chr13	40504753	40509510	window_371610
chr13	40509511	40516343	window_371611
chr13	40516344	40523054	window_371612
chr13	40523055	40529302	window_371613
chr13	40529303	40533457	window_371614
chr13	40533458	40535486	window_371615
chr13	40535487	40538275	window_371616
chr13	40538276	40543767	window_371617
chr13	40543768	40547787	window_371618
chr13	40547788	40554087	window_371619
chr13	40554088	40560285	window_371620
chr13	40560286	40563631	window_371621
chr13	40563632	40568337	window_371622
chr13	40568338	40572596	window_371623
chr13	40572597	40578979	window_371624
chr13	40578980	40586844	window_371625
chr13	40586845	40592242	window_371626
chr13	40592243	40598013	window_371627
chr13	40598014	40605779	window_371628
chr13	40605780	40611577	window_371629
chr13	40611578	40615831	window_371630
chr13	40615832	40619208	window_371631
chr13	40619209	40624618	window_371632
chr13	40624619	40630527	window_371633
chr13	40630528	40635984	window_371634
chr13	40635985	40639867	window_371635
chr13	40639868	40644461	window_371636
chr13	40644462	40649981	window_371637
chr13	40649982	40654407	window_371638
chr13	40654408	40658735	window_371639
chr13	40658736	40662102	window_371640
chr13	40662103	40664518	window_371641
chr13	40664519	40665526	window_371642
chr13	40665527	40666529	window_371643
chr13	40666530	40667534	window_371644
chr13	40667535	40669981	window_371645
chr13	40669982	40676945	window_371646
chr13	40676946	40679003	window_371647
chr13	40679004	40682440	window_371648
chr13	40682441	40685272	window_371649
chr13	40685273	40688184	window_371650
chr13	40688185	40692082	window_371651
chr13	40692083	40695446	window_371652
chr13	40695447	40697088	window_371653
chr13	40697089	40699186	window_371654
chr13	40699187	40703371	window_371655
chr13	40703372	40707385	window_371656
chr13	40707386	40713336	window_371657
chr13	40713337	40720294	window_371658
chr13	40720295	40725207	window_371659
chr13	40725208	40729110	window_371660
chr13	40729111	40733696	window_371661
chr13	40733697	40735989	window_371662
chr13	40735990	40743622	window_371663
chr13	40743623	40748394	window_371664
chr13	40748395	40754857	window_371665
chr13	40754858	40758854	window_371666
chr13	40758855	40766596	window_371667
chr13	40766597	40770927	window_371668
chr13	40770928	40771928	window_371669
chr13	40771929	40776526	window_371670
chr13	40776527	40781032	window_371671
chr13	40781033	40785019	window_371672
chr13	40785020	40788269	window_371673
chr13	40788270	40789513	window_371674
chr13	40789514	40790543	window_371675
chr13	40790544	40793494	window_371676
chr13	40793495	40797156	window_371677
chr13	40797157	40801740	window_371678
chr13	40801741	40807144	window_371679
chr13	40807145	40811475	window_371680
chr13	40811476	40820243	window_371681
chr13	40820244	40823387	window_371682
chr13	40823388	40828984	window_371683
chr13	40828985	40831971	window_371684
chr13	40831972	40839274	window_371685
chr13	40839275	40848056	window_371686
chr13	40848057	40857829	window_371687
chr13	40857830	40866181	window_371688
chr13	40866182	40870460	window_371689
chr13	40870461	40876839	window_371690
chr13	40876840	40880704	window_371691
chr13	40880705	40886037	window_371692
chr13	40886038	40894004	window_371693
chr13	40894005	40899947	window_371694
chr13	40899948	40900950	window_371695
chr13	40900951	40902662	window_371696
chr13	40902663	40912685	window_371697
chr13	40912686	40918600	window_371698
chr13	40918601	40921718	window_371699
chr13	40921719	40922758	window_371700
chr13	40922759	40927153	window_371701
chr13	40927154	40930245	window_371702
chr13	40930246	40936554	window_371703
chr13	40936555	40941771	window_371704
chr13	40941772	40947734	window_371705
chr13	40947735	40953951	window_371706
chr13	40953952	40955141	window_371707
chr13	40955142	40956162	window_371708
chr13	40956163	40963036	window_371709
chr13	40963037	40969519	window_371710
chr13	40969520	40978238	window_371711
chr13	40978239	40986642	window_371712
chr13	40986643	40991523	window_371713
chr13	40991524	40998003	window_371714
chr13	40998004	41002463	window_371715
chr13	41002464	41012668	window_371716
chr13	41012669	41022618	window_371717
chr13	41022619	41029190	window_371718
chr13	41029191	41035997	window_371719
chr13	41035998	41040758	window_371720
chr13	41040759	41047318	window_371721
chr13	41047319	41052231	window_371722
chr13	41052232	41058299	window_371723
chr13	41058300	41060165	window_371724
chr13	41060166	41061169	window_371725
chr13	41061170	41062244	window_371726
chr13	41062245	41069865	window_371727
chr13	41069866	41074210	window_371728
chr13	41074211	41078786	window_371729
chr13	41078787	41085075	window_371730
chr13	41085076	41090443	window_371731
chr13	41090444	41093783	window_371732
chr13	41093784	41099304	window_371733
chr13	41099305	41104664	window_371734
chr13	41104665	41107770	window_371735
chr13	41107771	41110286	window_371736
chr13	41110287	41114754	window_371737
chr13	41114755	41118982	window_371738
chr13	41118983	41123213	window_371739
chr13	41123214	41127336	window_371740
chr13	41127337	41132012	window_371741
chr13	41132013	41133044	window_371742
chr13	41133045	41138460	window_371743
chr13	41138461	41147165	window_371744
chr13	41147166	41156421	window_371745
chr13	41156422	41164045	window_371746
chr13	41164046	41170357	window_371747
chr13	41170358	41175648	window_371748
chr13	41175649	41180767	window_371749
chr13	41180768	41188970	window_371750
chr13	41188971	41193735	window_371751
chr13	41193736	41194804	window_371752
chr13	41194805	41200309	window_371753
chr13	41200310	41204934	window_371754
chr13	41204935	41214097	window_371755
chr13	41214098	41220615	window_371756
chr13	41220616	41225261	window_371757
chr13	41225262	41230491	window_371758
chr13	41230492	41237670	window_371759
chr13	41237671	41241871	window_371760
chr13	41241872	41248214	window_371761
chr13	41248215	41253099	window_371762
chr13	41253100	41259295	window_371763
chr13	41259296	41263287	window_371764
chr13	41263288	41265881	window_371765
chr13	41265882	41272790	window_371766
chr13	41272791	41275435	window_371767
chr13	41275436	41281918	window_371768
chr13	41281919	41284802	window_371769
chr13	41284803	41289515	window_371770
chr13	41289516	41292134	window_371771
chr13	41292135	41300315	window_371772
chr13	41300316	41305138	window_371773
chr13	41305139	41308403	window_371774
chr13	41308404	41311175	window_371775
chr13	41311176	41312206	window_371776
chr13	41312207	41316524	window_371777
chr13	41316525	41323443	window_371778
chr13	41323444	41329812	window_371779
chr13	41329813	41337353	window_371780
chr13	41337354	41340880	window_371781
chr13	41340881	41343171	window_371782
chr13	41343172	41346956	window_371783
chr13	41346957	41350585	window_371784
chr13	41350586	41355515	window_371785
chr13	41355516	41362177	window_371786
chr13	41362178	41373350	window_371787
chr13	41373351	41378115	window_371788
chr13	41378116	41384719	window_371789
chr13	41384720	41388743	window_371790
chr13	41388744	41393980	window_371791
chr13	41393981	41398355	window_371792
chr13	41398356	41406833	window_371793
chr13	41406834	41414246	window_371794
chr13	41414247	41421547	window_371795
chr13	41421548	41423514	window_371796
chr13	41423515	41425340	window_371797
chr13	41425341	41427241	window_371798
chr13	41427242	41428298	window_371799
chr13	41428299	41429949	window_371800
chr13	41429950	41432948	window_371801
chr13	41432949	41435845	window_371802
chr13	41435846	41437945	window_371803
chr13	41437946	41440417	window_371804
chr13	41440418	41444196	window_371805
chr13	41444197	41447933	window_371806
chr13	41447934	41451282	window_371807
chr13	41451283	41453357	window_371808
chr13	41453358	41455700	window_371809
chr13	41455701	41457042	window_371810
chr13	41457043	41458064	window_371811
chr13	41458065	41459426	window_371812
chr13	41459427	41464197	window_371813
chr13	41464198	41471968	window_371814
chr13	41471969	41478151	window_371815
chr13	41478152	41485507	window_371816
chr13	41485508	41493704	window_371817
chr13	41493705	41498628	window_371818
chr13	41498629	41503037	window_371819
chr13	41503038	41510031	window_371820
chr13	41510032	41514771	window_371821
chr13	41514772	41518220	window_371822
chr13	41518221	41524964	window_371823
chr13	41524965	41533850	window_371824
chr13	41533851	41539239	window_371825
chr13	41539240	41542079	window_371826
chr13	41542080	41545983	window_371827
chr13	41545984	41549138	window_371828
chr13	41549139	41551456	window_371829
chr13	41551457	41555646	window_371830
chr13	41555647	41562357	window_371831
chr13	41562358	41568661	window_371832
chr13	41568662	41571835	window_371833
chr13	41571836	41573040	window_371834
chr13	41573041	41577749	window_371835
chr13	41577750	41584642	window_371836
chr13	41584643	41589960	window_371837
chr13	41589961	41600210	window_371838
chr13	41600211	41609278	window_371839
chr13	41609279	41614982	window_371840
chr13	41614983	41622973	window_371841
chr13	41622974	41630667	window_371842
chr13	41630668	41638204	window_371843
chr13	41638205	41644483	window_371844
chr13	41644484	41650575	window_371845
chr13	41650576	41657582	window_371846
chr13	41657583	41663757	window_371847
chr13	41663758	41675699	window_371848
chr13	41675700	41688764	window_371849
chr13	41688765	41701857	window_371850
chr13	41701858	41709228	window_371851
chr13	41709229	41719625	window_371852
chr13	41719626	41729684	window_371853
chr13	41729685	41736896	window_371854
chr13	41736897	41744938	window_371855
chr13	41744939	41751400	window_371856
chr13	41751401	41763407	window_371857
chr13	41763408	41770309	window_371858
chr13	41770310	41778864	window_371859
chr13	41778865	41786624	window_371860
chr13	41786625	41798548	window_371861
chr13	41798549	41807827	window_371862
chr13	41807828	41818182	window_371863
chr13	41818183	41828293	window_371864
chr13	41828294	41832747	window_371865
chr13	41832748	41841642	window_371866
chr13	41841643	41849743	window_371867
chr13	41849744	41859104	window_371868
chr13	41859105	41868660	window_371869
chr13	41868661	41875810	window_371870
chr13	41875811	41881984	window_371871
chr13	41881985	41884220	window_371872
chr13	41884221	41891787	window_371873
chr13	41891788	41898602	window_371874
chr13	41898603	41901475	window_371875
chr13	41901476	41908420	window_371876
chr13	41908421	41916814	window_371877
chr13	41916815	41926990	window_371878
chr13	41926991	41936203	window_371879
chr13	41936204	41945881	window_371880
chr13	41945882	41952120	window_371881
chr13	41952121	41959746	window_371882
chr13	41959747	41960897	window_371883
chr13	41960898	41962073	window_371884
chr13	41962074	41967803	window_371885
chr13	41967804	41974789	window_371886
chr13	41974790	41981911	window_371887
chr13	41981912	41989894	window_371888
chr13	41989895	41998580	window_371889
chr13	41998581	42004742	window_371890
chr13	42004743	42010123	window_371891
chr13	42010124	42014908	window_371892
chr13	42014909	42021045	window_371893
chr13	42021046	42029409	window_371894
chr13	42029410	42036881	window_371895
chr13	42036882	42040059	window_371896
chr13	42040060	42041062	window_371897
chr13	42041063	42042065	window_371898
chr13	42042066	42046693	window_371899
chr13	42046694	42048204	window_371900
chr13	42048205	42049210	window_371901
chr13	42049211	42050727	window_371902
chr13	42050728	42057778	window_371903
chr13	42057779	42063795	window_371904
chr13	42063796	42068501	window_371905
chr13	42068502	42074763	window_371906
chr13	42074764	42083381	window_371907
chr13	42083382	42092747	window_371908
chr13	42092748	42099555	window_371909
chr13	42099556	42106796	window_371910
chr13	42106797	42111377	window_371911
chr13	42111378	42117488	window_371912
chr13	42117489	42121905	window_371913
chr13	42121906	42130319	window_371914
chr13	42130320	42137545	window_371915
chr13	42137546	42145475	window_371916
chr13	42145476	42153064	window_371917
chr13	42153065	42159874	window_371918
chr13	42159875	42165706	window_371919
chr13	42165707	42171852	window_371920
chr13	42171853	42177764	window_371921
chr13	42177765	42185106	window_371922
chr13	42185107	42194102	window_371923
chr13	42194103	42199875	window_371924
chr13	42199876	42206887	window_371925
chr13	42206888	42214516	window_371926
chr13	42214517	42219734	window_371927
chr13	42219735	42226411	window_371928
chr13	42226412	42233460	window_371929
chr13	42233461	42243668	window_371930
chr13	42243669	42246647	window_371931
chr13	42246648	42250934	window_371932
chr13	42250935	42258316	window_371933
chr13	42258317	42267609	window_371934
chr13	42267610	42271744	window_371935
chr13	42271745	42272835	window_371936
chr13	42272836	42278284	window_371937
chr13	42278285	42287519	window_371938
chr13	42287520	42296548	window_371939
chr13	42296549	42304256	window_371940
chr13	42304257	42314172	window_371941
chr13	42314173	42321819	window_371942
chr13	42321820	42330936	window_371943
chr13	42330937	42336163	window_371944
chr13	42336164	42342187	window_371945
chr13	42342188	42347987	window_371946
chr13	42347988	42354648	window_371947
chr13	42354649	42361366	window_371948
chr13	42361367	42369444	window_371949
chr13	42369445	42378129	window_371950
chr13	42378130	42383093	window_371951
chr13	42383094	42393002	window_371952
chr13	42393003	42398085	window_371953
chr13	42398086	42406620	window_371954
chr13	42406621	42415120	window_371955
chr13	42415121	42421125	window_371956
chr13	42421126	42425856	window_371957
chr13	42425857	42431562	window_371958
chr13	42431563	42440884	window_371959
chr13	42440885	42451435	window_371960
chr13	42451436	42455894	window_371961
chr13	42455895	42464619	window_371962
chr13	42464620	42472382	window_371963
chr13	42472383	42476367	window_371964
chr13	42476368	42480989	window_371965
chr13	42480990	42486129	window_371966
chr13	42486130	42492822	window_371967
chr13	42492823	42498370	window_371968
chr13	42498371	42506506	window_371969
chr13	42506507	42514807	window_371970
chr13	42514808	42521837	window_371971
chr13	42521838	42528228	window_371972
chr13	42528229	42534803	window_371973
chr13	42534804	42542505	window_371974
chr13	42542506	42549084	window_371975
chr13	42549085	42558445	window_371976
chr13	42558446	42560428	window_371977
chr13	42560429	42568165	window_371978
chr13	42568166	42574146	window_371979
chr13	42574147	42575183	window_371980
chr13	42575184	42580408	window_371981
chr13	42580409	42588006	window_371982
chr13	42588007	42593081	window_371983
chr13	42593082	42598908	window_371984
chr13	42598909	42604928	window_371985
chr13	42604929	42611304	window_371986
chr13	42611305	42616513	window_371987
chr13	42616514	42622269	window_371988
chr13	42622270	42632498	window_371989
chr13	42632499	42641360	window_371990
chr13	42641361	42646076	window_371991
chr13	42646077	42650094	window_371992
chr13	42650095	42658339	window_371993
chr13	42658340	42667338	window_371994
chr13	42667339	42673789	window_371995
chr13	42673790	42678446	window_371996
chr13	42678447	42685768	window_371997
chr13	42685769	42693826	window_371998
chr13	42693827	42702607	window_371999
chr13	42702608	42711098	window_372000
chr13	42711099	42717148	window_372001
chr13	42717149	42724143	window_372002
chr13	42724144	42734777	window_372003
chr13	42734778	42742482	window_372004
chr13	42742483	42746683	window_372005
chr13	42746684	42756263	window_372006
chr13	42756264	42761749	window_372007
chr13	42761750	42769904	window_372008
chr13	42769905	42777776	window_372009
chr13	42777777	42784694	window_372010
chr13	42784695	42793132	window_372011
chr13	42793133	42800192	window_372012
chr13	42800193	42809101	window_372013
chr13	42809102	42817354	window_372014
chr13	42817355	42828489	window_372015
chr13	42828490	42836268	window_372016
chr13	42836269	42842871	window_372017
chr13	42842872	42853894	window_372018
chr13	42853895	42860414	window_372019
chr13	42860415	42864985	window_372020
chr13	42864986	42869410	window_372021
chr13	42869411	42871372	window_372022
chr13	42871373	42873433	window_372023
chr13	42873434	42879369	window_372024
chr13	42879370	42884319	window_372025
chr13	42884320	42889018	window_372026
chr13	42889019	42895741	window_372027
chr13	42895742	42902036	window_372028
chr13	42902037	42909229	window_372029
chr13	42909230	42921049	window_372030
chr13	42921050	42926560	window_372031
chr13	42926561	42932214	window_372032
chr13	42932215	42940181	window_372033
chr13	42940182	42946368	window_372034
chr13	42946369	42952149	window_372035
chr13	42952150	42959888	window_372036
chr13	42959889	42966036	window_372037
chr13	42966037	42967041	window_372038
chr13	42967042	42971235	window_372039
chr13	42971236	42975277	window_372040
chr13	42975278	42980504	window_372041
chr13	42980505	42988576	window_372042
chr13	42988577	42991819	window_372043
chr13	42991820	42993591	window_372044
chr13	42993592	42998123	window_372045
chr13	42998124	43004720	window_372046
chr13	43004721	43009888	window_372047
chr13	43009889	43016053	window_372048
chr13	43016054	43021479	window_372049
chr13	43021480	43023517	window_372050
chr13	43023518	43024533	window_372051
chr13	43024534	43031475	window_372052
chr13	43031476	43036311	window_372053
chr13	43036312	43041096	window_372054
chr13	43041097	43046804	window_372055
chr13	43046805	43051534	window_372056
chr13	43051535	43059395	window_372057
chr13	43059396	43062907	window_372058
chr13	43062908	43069659	window_372059
chr13	43069660	43079775	window_372060
chr13	43079776	43085435	window_372061
chr13	43085436	43094549	window_372062
chr13	43094550	43104752	window_372063
chr13	43104753	43114175	window_372064
chr13	43114176	43119333	window_372065
chr13	43119334	43123427	window_372066
chr13	43123428	43127543	window_372067
chr13	43127544	43131578	window_372068
chr13	43131579	43136345	window_372069
chr13	43136346	43142007	window_372070
chr13	43142008	43148016	window_372071
chr13	43148017	43154029	window_372072
chr13	43154030	43163503	window_372073
chr13	43163504	43169906	window_372074
chr13	43169907	43178736	window_372075
chr13	43178737	43183653	window_372076
chr13	43183654	43192270	window_372077
chr13	43192271	43197343	window_372078
chr13	43197344	43203355	window_372079
chr13	43203356	43209267	window_372080
chr13	43209268	43216052	window_372081
chr13	43216053	43222451	window_372082
chr13	43222452	43231242	window_372083
chr13	43231243	43243060	window_372084
chr13	43243061	43247954	window_372085
chr13	43247955	43253926	window_372086
chr13	43253927	43261555	window_372087
chr13	43261556	43269318	window_372088
chr13	43269319	43277652	window_372089
chr13	43277653	43285766	window_372090
chr13	43285767	43293247	window_372091
chr13	43293248	43299816	window_372092
chr13	43299817	43306228	window_372093
chr13	43306229	43312522	window_372094
chr13	43312523	43318937	window_372095
chr13	43318938	43324932	window_372096
chr13	43324933	43333550	window_372097
chr13	43333551	43338875	window_372098
chr13	43338876	43343467	window_372099
chr13	43343468	43349452	window_372100
chr13	43349453	43355844	window_372101
chr13	43355845	43360010	window_372102
chr13	43360011	43365743	window_372103
chr13	43365744	43372928	window_372104
chr13	43372929	43385730	window_372105
chr13	43385731	43394617	window_372106
chr13	43394618	43400666	window_372107
chr13	43400667	43408180	window_372108
chr13	43408181	43415454	window_372109
chr13	43415455	43416469	window_372110
chr13	43416470	43418133	window_372111
chr13	43418134	43427240	window_372112
chr13	43427241	43432895	window_372113
chr13	43432896	43439457	window_372114
chr13	43439458	43444578	window_372115
chr13	43444579	43450777	window_372116
chr13	43450778	43459866	window_372117
chr13	43459867	43465321	window_372118
chr13	43465322	43473932	window_372119
chr13	43473933	43485813	window_372120
chr13	43485814	43491282	window_372121
chr13	43491283	43506312	window_372122
chr13	43506313	43516401	window_372123
chr13	43516402	43526923	window_372124
chr13	43526924	43537178	window_372125
chr13	43537179	43544528	window_372126
chr13	43544529	43553110	window_372127
chr13	43553111	43561760	window_372128
chr13	43561761	43571894	window_372129
chr13	43571895	43581155	window_372130
chr13	43581156	43585798	window_372131
chr13	43585799	43593569	window_372132
chr13	43593570	43603122	window_372133
chr13	43603123	43615342	window_372134
chr13	43615343	43623127	window_372135
chr13	43623128	43631499	window_372136
chr13	43631500	43639101	window_372137
chr13	43639102	43646531	window_372138
chr13	43646532	43651772	window_372139
chr13	43651773	43661312	window_372140
chr13	43661313	43670651	window_372141
chr13	43670652	43681766	window_372142
chr13	43681767	43690653	window_372143
chr13	43690654	43697769	window_372144
chr13	43697770	43707593	window_372145
chr13	43707594	43715013	window_372146
chr13	43715014	43719544	window_372147
chr13	43719545	43726245	window_372148
chr13	43726246	43734600	window_372149
chr13	43734601	43741378	window_372150
chr13	43741379	43752672	window_372151
chr13	43752673	43759241	window_372152
chr13	43759242	43766745	window_372153
chr13	43766746	43774641	window_372154
chr13	43774642	43780109	window_372155
chr13	43780110	43785808	window_372156
chr13	43785809	43786810	window_372157
chr13	43786811	43787957	window_372158
chr13	43787958	43793358	window_372159
chr13	43793359	43798094	window_372160
chr13	43798095	43806277	window_372161
chr13	43806278	43810228	window_372162
chr13	43810229	43818245	window_372163
chr13	43818246	43825567	window_372164
chr13	43825568	43830690	window_372165
chr13	43830691	43836932	window_372166
chr13	43836933	43846223	window_372167
chr13	43846224	43857041	window_372168
chr13	43857042	43865716	window_372169
chr13	43865717	43876971	window_372170
chr13	43876972	43879333	window_372171
chr13	43879334	43880368	window_372172
chr13	43880369	43890876	window_372173
chr13	43890877	43898679	window_372174
chr13	43898680	43902448	window_372175
chr13	43902449	43910755	window_372176
chr13	43910756	43917058	window_372177
chr13	43917059	43925534	window_372178
chr13	43925535	43937033	window_372179
chr13	43937034	43950248	window_372180
chr13	43950249	43958456	window_372181
chr13	43958457	43963508	window_372182
chr13	43963509	43968431	window_372183
chr13	43968432	43969433	window_372184
chr13	43969434	43970436	window_372185
chr13	43970437	43971489	window_372186
chr13	43971490	43975722	window_372187
chr13	43975723	43979232	window_372188
chr13	43979233	43987253	window_372189
chr13	43987254	43994019	window_372190
chr13	43994020	44001733	window_372191
chr13	44001734	44010257	window_372192
chr13	44010258	44016528	window_372193
chr13	44016529	44024729	window_372194
chr13	44024730	44031406	window_372195
chr13	44031407	44037029	window_372196
chr13	44037030	44045380	window_372197
chr13	44045381	44052952	window_372198
chr13	44052953	44059601	window_372199
chr13	44059602	44066302	window_372200
chr13	44066303	44071170	window_372201
chr13	44071171	44077838	window_372202
chr13	44077839	44086852	window_372203
chr13	44086853	44093437	window_372204
chr13	44093438	44103624	window_372205
chr13	44103625	44109255	window_372206
chr13	44109256	44116586	window_372207
chr13	44116587	44123445	window_372208
chr13	44123446	44130211	window_372209
chr13	44130212	44137748	window_372210
chr13	44137749	44141877	window_372211
chr13	44141878	44143011	window_372212
chr13	44143012	44150215	window_372213
chr13	44150216	44156092	window_372214
chr13	44156093	44160729	window_372215
chr13	44160730	44171693	window_372216
chr13	44171694	44181519	window_372217
chr13	44181520	44191507	window_372218
chr13	44191508	44197052	window_372219
chr13	44197053	44204095	window_372220
chr13	44204096	44212039	window_372221
chr13	44212040	44217392	window_372222
chr13	44217393	44221753	window_372223
chr13	44221754	44229839	window_372224
chr13	44229840	44232667	window_372225
chr13	44232668	44239780	window_372226
chr13	44239781	44244936	window_372227
chr13	44244937	44250292	window_372228
chr13	44250293	44255726	window_372229
chr13	44255727	44261272	window_372230
chr13	44261273	44265826	window_372231
chr13	44265827	44273695	window_372232
chr13	44273696	44280932	window_372233
chr13	44280933	44288511	window_372234
chr13	44288512	44294654	window_372235
chr13	44294655	44301778	window_372236
chr13	44301779	44306830	window_372237
chr13	44306831	44312033	window_372238
chr13	44312034	44318845	window_372239
chr13	44318846	44327653	window_372240
chr13	44327654	44333495	window_372241
chr13	44333496	44338095	window_372242
chr13	44338096	44345079	window_372243
chr13	44345080	44351652	window_372244
chr13	44351653	44357754	window_372245
chr13	44357755	44362726	window_372246
chr13	44362727	44367936	window_372247
chr13	44367937	44373166	window_372248
chr13	44373167	44374177	window_372249
chr13	44374178	44376882	window_372250
chr13	44376883	44382801	window_372251
chr13	44382802	44387975	window_372252
chr13	44387976	44393582	window_372253
chr13	44393583	44396827	window_372254
chr13	44396828	44401254	window_372255
chr13	44401255	44404719	window_372256
chr13	44404720	44407801	window_372257
chr13	44407802	44411437	window_372258
chr13	44411438	44413624	window_372259
chr13	44413625	44414711	window_372260
chr13	44414712	44415871	window_372261
chr13	44415872	44418959	window_372262
chr13	44418960	44423179	window_372263
chr13	44423180	44428953	window_372264
chr13	44428954	44434631	window_372265
chr13	44434632	44435809	window_372266
chr13	44435810	44437217	window_372267
chr13	44437218	44443778	window_372268
chr13	44443779	44451542	window_372269
chr13	44451543	44456235	window_372270
chr13	44456236	44459776	window_372271
chr13	44459777	44467055	window_372272
chr13	44467056	44475654	window_372273
chr13	44475655	44483109	window_372274
chr13	44483110	44488851	window_372275
chr13	44488852	44493610	window_372276
chr13	44493611	44501622	window_372277
chr13	44501623	44509512	window_372278
chr13	44509513	44512458	window_372279
chr13	44512459	44519516	window_372280
chr13	44519517	44530573	window_372281
chr13	44530574	44537586	window_372282
chr13	44537587	44545931	window_372283
chr13	44545932	44551567	window_372284
chr13	44551568	44554745	window_372285
chr13	44554746	44558071	window_372286
chr13	44558072	44565110	window_372287
chr13	44565111	44574245	window_372288
chr13	44574246	44576176	window_372289
chr13	44576177	44577189	window_372290
chr13	44577190	44578216	window_372291
chr13	44578217	44580797	window_372292
chr13	44580798	44582815	window_372293
chr13	44582816	44590237	window_372294
chr13	44590238	44591461	window_372295
chr13	44591462	44594366	window_372296
chr13	44594367	44598329	window_372297
chr13	44598330	44602853	window_372298
chr13	44602854	44607618	window_372299
chr13	44607619	44614371	window_372300
chr13	44614372	44617941	window_372301
chr13	44617942	44625871	window_372302
chr13	44625872	44631652	window_372303
chr13	44631653	44634147	window_372304
chr13	44634148	44641439	window_372305
chr13	44641440	44645551	window_372306
chr13	44645552	44652438	window_372307
chr13	44652439	44655667	window_372308
chr13	44655668	44661491	window_372309
chr13	44661492	44666345	window_372310
chr13	44666346	44672054	window_372311
chr13	44672055	44676898	window_372312
chr13	44676899	44682292	window_372313
chr13	44682293	44683336	window_372314
chr13	44683337	44689753	window_372315
chr13	44689754	44695147	window_372316
chr13	44695148	44699525	window_372317
chr13	44699526	44705261	window_372318
chr13	44705262	44710337	window_372319
chr13	44710338	44715070	window_372320
chr13	44715071	44718640	window_372321
chr13	44718641	44725550	window_372322
chr13	44725551	44728673	window_372323
chr13	44728674	44732185	window_372324
chr13	44732186	44736040	window_372325
chr13	44736041	44742396	window_372326
chr13	44742397	44747484	window_372327
chr13	44747485	44752844	window_372328
chr13	44752845	44759092	window_372329
chr13	44759093	44764494	window_372330
chr13	44764495	44771343	window_372331
chr13	44771344	44778051	window_372332
chr13	44778052	44782130	window_372333
chr13	44782131	44787431	window_372334
chr13	44787432	44792817	window_372335
chr13	44792818	44799365	window_372336
chr13	44799366	44802516	window_372337
chr13	44802517	44807357	window_372338
chr13	44807358	44813122	window_372339
chr13	44813123	44818367	window_372340
chr13	44818368	44822574	window_372341
chr13	44822575	44825612	window_372342
chr13	44825613	44832088	window_372343
chr13	44832089	44836085	window_372344
chr13	44836086	44841517	window_372345
chr13	44841518	44846441	window_372346
chr13	44846442	44853000	window_372347
chr13	44853001	44858088	window_372348
chr13	44858089	44862593	window_372349
chr13	44862594	44867997	window_372350
chr13	44867998	44872326	window_372351
chr13	44872327	44874387	window_372352
chr13	44874388	44877413	window_372353
chr13	44877414	44880877	window_372354
chr13	44880878	44886490	window_372355
chr13	44886491	44891371	window_372356
chr13	44891372	44895660	window_372357
chr13	44895661	44900153	window_372358
chr13	44900154	44905341	window_372359
chr13	44905342	44909635	window_372360
chr13	44909636	44915177	window_372361
chr13	44915178	44917028	window_372362
chr13	44917029	44918404	window_372363
chr13	44918405	44920853	window_372364
chr13	44920854	44926378	window_372365
chr13	44926379	44929336	window_372366
chr13	44929337	44934396	window_372367
chr13	44934397	44941544	window_372368
chr13	44941545	44948045	window_372369
chr13	44948046	44953675	window_372370
chr13	44953676	44957429	window_372371
chr13	44957430	44962985	window_372372
chr13	44962986	44968646	window_372373
chr13	44968647	44977594	window_372374
chr13	44977595	44984512	window_372375
chr13	44984513	44988276	window_372376
chr13	44988277	44989550	window_372377
chr13	44989551	44990602	window_372378
chr13	44990603	44993497	window_372379
chr13	44993498	44998615	window_372380
chr13	44998616	45005161	window_372381
chr13	45005162	45015299	window_372382
chr13	45015300	45020869	window_372383
chr13	45020870	45028928	window_372384
chr13	45028929	45034385	window_372385
chr13	45034386	45039739	window_372386
chr13	45039740	45045139	window_372387
chr13	45045140	45047271	window_372388
chr13	45047272	45051595	window_372389
chr13	45051596	45055816	window_372390
chr13	45055817	45060610	window_372391
chr13	45060611	45063463	window_372392
chr13	45063464	45067798	window_372393
chr13	45067799	45072661	window_372394
chr13	45072662	45075885	window_372395
chr13	45075886	45081912	window_372396
chr13	45081913	45086323	window_372397
chr13	45086324	45090163	window_372398
chr13	45090164	45095247	window_372399
chr13	45095248	45099936	window_372400
chr13	45099937	45104976	window_372401
chr13	45104977	45108961	window_372402
chr13	45108962	45112766	window_372403
chr13	45112767	45117146	window_372404
chr13	45117147	45120495	window_372405
chr13	45120496	45122352	window_372406
chr13	45122353	45125343	window_372407
chr13	45125344	45128023	window_372408
chr13	45128024	45131081	window_372409
chr13	45131082	45136796	window_372410
chr13	45136797	45142910	window_372411
chr13	45142911	45148465	window_372412
chr13	45148466	45155559	window_372413
chr13	45155560	45162051	window_372414
chr13	45162052	45167303	window_372415
chr13	45167304	45173774	window_372416
chr13	45173775	45180887	window_372417
chr13	45180888	45186254	window_372418
chr13	45186255	45192999	window_372419
chr13	45193000	45199810	window_372420
chr13	45199811	45205472	window_372421
chr13	45205473	45212003	window_372422
chr13	45212004	45217022	window_372423
chr13	45217023	45223430	window_372424
chr13	45223431	45230170	window_372425
chr13	45230171	45235846	window_372426
chr13	45235847	45242403	window_372427
chr13	45242404	45246201	window_372428
chr13	45246202	45248755	window_372429
chr13	45248756	45258438	window_372430
chr13	45258439	45262450	window_372431
chr13	45262451	45265437	window_372432
chr13	45265438	45271152	window_372433
chr13	45271153	45274412	window_372434
chr13	45274413	45279601	window_372435
chr13	45279602	45283618	window_372436
chr13	45283619	45287596	window_372437
chr13	45287597	45290426	window_372438
chr13	45290427	45294562	window_372439
chr13	45294563	45297437	window_372440
chr13	45297438	45301543	window_372441
chr13	45301544	45305755	window_372442
chr13	45305756	45310209	window_372443
chr13	45310210	45311654	window_372444
chr13	45311655	45312666	window_372445
chr13	45312667	45314626	window_372446
chr13	45314627	45316975	window_372447
chr13	45316976	45320629	window_372448
chr13	45320630	45324314	window_372449
chr13	45324315	45327198	window_372450
chr13	45327199	45330063	window_372451
chr13	45330064	45336279	window_372452
chr13	45336280	45340559	window_372453
chr13	45340560	45341577	window_372454
chr13	45341578	45343495	window_372455
chr13	45343496	45345683	window_372456
chr13	45345684	45348237	window_372457
chr13	45348238	45351245	window_372458
chr13	45351246	45353181	window_372459
chr13	45353182	45356205	window_372460
chr13	45356206	45359311	window_372461
chr13	45359312	45361783	window_372462
chr13	45361784	45365250	window_372463
chr13	45365251	45368002	window_372464
chr13	45368003	45370934	window_372465
chr13	45370935	45372723	window_372466
chr13	45372724	45376390	window_372467
chr13	45376391	45378580	window_372468
chr13	45378581	45380360	window_372469
chr13	45380361	45382326	window_372470
chr13	45382327	45383985	window_372471
chr13	45383986	45387545	window_372472
chr13	45387546	45391080	window_372473
chr13	45391081	45392288	window_372474
chr13	45392289	45397568	window_372475
chr13	45397569	45401932	window_372476
chr13	45401933	45406113	window_372477
chr13	45406114	45410578	window_372478
chr13	45410579	45415009	window_372479
chr13	45415010	45417300	window_372480
chr13	45417301	45418304	window_372481
chr13	45418305	45419404	window_372482
chr13	45419405	45425289	window_372483
chr13	45425290	45428442	window_372484
chr13	45428443	45434129	window_372485
chr13	45434130	45437864	window_372486
chr13	45437865	45442542	window_372487
chr13	45442543	45447068	window_372488
chr13	45447069	45450773	window_372489
chr13	45450774	45454312	window_372490
chr13	45454313	45461417	window_372491
chr13	45461418	45464706	window_372492
chr13	45464707	45465718	window_372493
chr13	45465719	45471835	window_372494
chr13	45471836	45476969	window_372495
chr13	45476970	45480626	window_372496
chr13	45480627	45485397	window_372497
chr13	45485398	45486552	window_372498
chr13	45486553	45495240	window_372499
chr13	45495241	45499749	window_372500
chr13	45499750	45506143	window_372501
chr13	45506144	45511194	window_372502
chr13	45511195	45519722	window_372503
chr13	45519723	45526619	window_372504
chr13	45526620	45532792	window_372505
chr13	45532793	45538071	window_372506
chr13	45538072	45541620	window_372507
chr13	45541621	45544938	window_372508
chr13	45544939	45549833	window_372509
chr13	45549834	45556826	window_372510
chr13	45556827	45565112	window_372511
chr13	45565113	45573635	window_372512
chr13	45573636	45578144	window_372513
chr13	45578145	45584650	window_372514
chr13	45584651	45588732	window_372515
chr13	45588733	45592230	window_372516
chr13	45592231	45601139	window_372517
chr13	45601140	45606796	window_372518
chr13	45606797	45614066	window_372519
chr13	45614067	45616545	window_372520
chr13	45616546	45623465	window_372521
chr13	45623466	45629466	window_372522
chr13	45629467	45635146	window_372523
chr13	45635147	45642354	window_372524
chr13	45642355	45646328	window_372525
chr13	45646329	45653290	window_372526
chr13	45653291	45663161	window_372527
chr13	45663162	45669777	window_372528
chr13	45669778	45673468	window_372529
chr13	45673469	45678901	window_372530
chr13	45678902	45682350	window_372531
chr13	45682351	45688385	window_372532
chr13	45688386	45695126	window_372533
chr13	45695127	45704531	window_372534
chr13	45704532	45710762	window_372535
chr13	45710763	45713672	window_372536
chr13	45713673	45714683	window_372537
chr13	45714684	45722449	window_372538
chr13	45722450	45729426	window_372539
chr13	45729427	45733859	window_372540
chr13	45733860	45737154	window_372541
chr13	45737155	45743423	window_372542
chr13	45743424	45748260	window_372543
chr13	45748261	45754855	window_372544
chr13	45754856	45763413	window_372545
chr13	45763414	45770615	window_372546
chr13	45770616	45778070	window_372547
chr13	45778071	45782832	window_372548
chr13	45782833	45784657	window_372549
