## Supplementary Tables for "Long-Read epigenetic clocks identify improved brain aging predictions" (part 15 of 23)

### Sheet: ST4 (continued)
Chr	Window Start	Window End	Window Name
chr13	45784658	45790674	window_372550
chr13	45790675	45797020	window_372551
chr13	45797021	45801656	window_372552
chr13	45801657	45809321	window_372553
chr13	45809322	45814446	window_372554
chr13	45814447	45819977	window_372555
chr13	45819978	45823527	window_372556
chr13	45823528	45829465	window_372557
chr13	45829466	45834682	window_372558
chr13	45834683	45839187	window_372559
chr13	45839188	45843862	window_372560
chr13	45843863	45847793	window_372561
chr13	45847794	45851180	window_372562
chr13	45851181	45854069	window_372563
chr13	45854070	45863932	window_372564
chr13	45863933	45869684	window_372565
chr13	45869685	45874425	window_372566
chr13	45874426	45879187	window_372567
chr13	45879188	45886468	window_372568
chr13	45886469	45890796	window_372569
chr13	45890797	45895076	window_372570
chr13	45895077	45902327	window_372571
chr13	45902328	45907012	window_372572
chr13	45907013	45910614	window_372573
chr13	45910615	45915428	window_372574
chr13	45915429	45920773	window_372575
chr13	45920774	45924794	window_372576
chr13	45924795	45930395	window_372577
chr13	45930396	45934481	window_372578
chr13	45934482	45941048	window_372579
chr13	45941049	45946977	window_372580
chr13	45946978	45954837	window_372581
chr13	45954838	45960803	window_372582
chr13	45960804	45968967	window_372583
chr13	45968968	45975361	window_372584
chr13	45975362	45981433	window_372585
chr13	45981434	45985950	window_372586
chr13	45985951	45991494	window_372587
chr13	45991495	45999108	window_372588
chr13	45999109	46005963	window_372589
chr13	46005964	46013282	window_372590
chr13	46013283	46025843	window_372591
chr13	46025844	46031804	window_372592
chr13	46031805	46041448	window_372593
chr13	46041449	46048303	window_372594
chr13	46048304	46051546	window_372595
chr13	46051547	46052657	window_372596
chr13	46052658	46056472	window_372597
chr13	46056473	46065139	window_372598
chr13	46065140	46070069	window_372599
chr13	46070070	46080844	window_372600
chr13	46080845	46085831	window_372601
chr13	46085832	46089336	window_372602
chr13	46089337	46095128	window_372603
chr13	46095129	46101047	window_372604
chr13	46101048	46109631	window_372605
chr13	46109632	46116703	window_372606
chr13	46116704	46124090	window_372607
chr13	46124091	46128512	window_372608
chr13	46128513	46135370	window_372609
chr13	46135371	46141384	window_372610
chr13	46141385	46145716	window_372611
chr13	46145717	46151682	window_372612
chr13	46151683	46157021	window_372613
chr13	46157022	46162347	window_372614
chr13	46162348	46163397	window_372615
chr13	46163398	46170444	window_372616
chr13	46170445	46175577	window_372617
chr13	46175578	46181674	window_372618
chr13	46181675	46186466	window_372619
chr13	46186467	46193521	window_372620
chr13	46193522	46200344	window_372621
chr13	46200345	46207497	window_372622
chr13	46207498	46211750	window_372623
chr13	46211751	46214681	window_372624
chr13	46214682	46221847	window_372625
chr13	46221848	46231595	window_372626
chr13	46231596	46240584	window_372627
chr13	46240585	46252285	window_372628
chr13	46252286	46263336	window_372629
chr13	46263337	46270734	window_372630
chr13	46270735	46281193	window_372631
chr13	46281194	46285535	window_372632
chr13	46285536	46293799	window_372633
chr13	46293800	46299346	window_372634
chr13	46299347	46308011	window_372635
chr13	46308012	46316785	window_372636
chr13	46316786	46322239	window_372637
chr13	46322240	46325490	window_372638
chr13	46325491	46332157	window_372639
chr13	46332158	46337245	window_372640
chr13	46337246	46340868	window_372641
chr13	46340869	46346651	window_372642
chr13	46346652	46349903	window_372643
chr13	46349904	46353146	window_372644
chr13	46353147	46357311	window_372645
chr13	46357312	46362000	window_372646
chr13	46362001	46367169	window_372647
chr13	46367170	46372727	window_372648
chr13	46372728	46377354	window_372649
chr13	46377355	46382756	window_372650
chr13	46382757	46386631	window_372651
chr13	46386632	46387650	window_372652
chr13	46387651	46392101	window_372653
chr13	46392102	46397968	window_372654
chr13	46397969	46401234	window_372655
chr13	46401235	46407211	window_372656
chr13	46407212	46415279	window_372657
chr13	46415280	46422373	window_372658
chr13	46422374	46431640	window_372659
chr13	46431641	46438090	window_372660
chr13	46438091	46440865	window_372661
chr13	46440866	46452662	window_372662
chr13	46452663	46456259	window_372663
chr13	46456260	46462169	window_372664
chr13	46462170	46464032	window_372665
chr13	46464033	46465683	window_372666
chr13	46465684	46467619	window_372667
chr13	46467620	46470467	window_372668
chr13	46470468	46475056	window_372669
chr13	46475057	46478201	window_372670
chr13	46478202	46485039	window_372671
chr13	46485040	46489538	window_372672
chr13	46489539	46494067	window_372673
chr13	46494068	46500544	window_372674
chr13	46500545	46505952	window_372675
chr13	46505953	46514192	window_372676
chr13	46514193	46517952	window_372677
chr13	46517953	46525363	window_372678
chr13	46525364	46533568	window_372679
chr13	46533569	46539665	window_372680
chr13	46539666	46546749	window_372681
chr13	46546750	46551666	window_372682
chr13	46551667	46553012	window_372683
chr13	46553013	46554027	window_372684
chr13	46554028	46555121	window_372685
chr13	46555122	46561590	window_372686
chr13	46561591	46568952	window_372687
chr13	46568953	46573621	window_372688
chr13	46573622	46579169	window_372689
chr13	46579170	46584809	window_372690
chr13	46584810	46588745	window_372691
chr13	46588746	46594885	window_372692
chr13	46594886	46600166	window_372693
chr13	46600167	46606791	window_372694
chr13	46606792	46613381	window_372695
chr13	46613382	46617509	window_372696
chr13	46617510	46622984	window_372697
chr13	46622985	46628714	window_372698
chr13	46628715	46635209	window_372699
chr13	46635210	46638993	window_372700
chr13	46638994	46645665	window_372701
chr13	46645666	46651786	window_372702
chr13	46651787	46655173	window_372703
chr13	46655174	46660303	window_372704
chr13	46660304	46667524	window_372705
chr13	46667525	46672459	window_372706
chr13	46672460	46676256	window_372707
chr13	46676257	46680097	window_372708
chr13	46680098	46687238	window_372709
chr13	46687239	46693416	window_372710
chr13	46693417	46699635	window_372711
chr13	46699636	46705930	window_372712
chr13	46705931	46712412	window_372713
chr13	46712413	46719946	window_372714
chr13	46719947	46725542	window_372715
chr13	46725543	46730749	window_372716
chr13	46730750	46735919	window_372717
chr13	46735920	46742387	window_372718
chr13	46742388	46747325	window_372719
chr13	46747326	46752453	window_372720
chr13	46752454	46758803	window_372721
chr13	46758804	46764375	window_372722
chr13	46764376	46772419	window_372723
chr13	46772420	46782137	window_372724
chr13	46782138	46795470	window_372725
chr13	46795471	46796990	window_372726
chr13	46796991	46798542	window_372727
chr13	46798543	46807742	window_372728
chr13	46807743	46815729	window_372729
chr13	46815730	46824639	window_372730
chr13	46824640	46835075	window_372731
chr13	46835076	46842926	window_372732
chr13	46842927	46852160	window_372733
chr13	46852161	46858951	window_372734
chr13	46858952	46866754	window_372735
chr13	46866755	46876495	window_372736
chr13	46876496	46884069	window_372737
chr13	46884070	46890274	window_372738
chr13	46890275	46894214	window_372739
chr13	46894215	46897570	window_372740
chr13	46897571	46904346	window_372741
chr13	46904347	46914573	window_372742
chr13	46914574	46923639	window_372743
chr13	46923640	46935266	window_372744
chr13	46935267	46938995	window_372745
chr13	46938996	46948856	window_372746
chr13	46948857	46957053	window_372747
chr13	46957054	46964578	window_372748
chr13	46964579	46970856	window_372749
chr13	46970857	46980784	window_372750
chr13	46980785	46988992	window_372751
chr13	46988993	46997764	window_372752
chr13	46997765	47007282	window_372753
chr13	47007283	47016751	window_372754
chr13	47016752	47029216	window_372755
chr13	47029217	47040591	window_372756
chr13	47040592	47050096	window_372757
chr13	47050097	47060620	window_372758
chr13	47060621	47071497	window_372759
chr13	47071498	47081273	window_372760
chr13	47081274	47089032	window_372761
chr13	47089033	47101702	window_372762
chr13	47101703	47109533	window_372763
chr13	47109534	47113867	window_372764
chr13	47113868	47124035	window_372765
chr13	47124036	47132454	window_372766
chr13	47132455	47139604	window_372767
chr13	47139605	47149077	window_372768
chr13	47149078	47159636	window_372769
chr13	47159637	47162421	window_372770
chr13	47162422	47168796	window_372771
chr13	47168797	47179398	window_372772
chr13	47179399	47189802	window_372773
chr13	47189803	47200096	window_372774
chr13	47200097	47210007	window_372775
chr13	47210008	47218781	window_372776
chr13	47218782	47229309	window_372777
chr13	47229310	47240576	window_372778
chr13	47240577	47246380	window_372779
chr13	47246381	47254234	window_372780
chr13	47254235	47265964	window_372781
chr13	47265965	47271540	window_372782
chr13	47271541	47279368	window_372783
chr13	47279369	47289350	window_372784
chr13	47289351	47300543	window_372785
chr13	47300544	47308406	window_372786
chr13	47308407	47320423	window_372787
chr13	47320424	47332606	window_372788
chr13	47332607	47335617	window_372789
chr13	47335618	47345419	window_372790
chr13	47345420	47355483	window_372791
chr13	47355484	47370209	window_372792
chr13	47370210	47378795	window_372793
chr13	47378796	47383829	window_372794
chr13	47383830	47396098	window_372795
chr13	47396099	47406553	window_372796
chr13	47406554	47415430	window_372797
chr13	47415431	47423798	window_372798
chr13	47423799	47433929	window_372799
chr13	47433930	47442644	window_372800
chr13	47442645	47455055	window_372801
chr13	47455056	47461401	window_372802
chr13	47461402	47470832	window_372803
chr13	47470833	47476988	window_372804
chr13	47476989	47484558	window_372805
chr13	47484559	47495536	window_372806
chr13	47495537	47499066	window_372807
chr13	47499067	47509494	window_372808
chr13	47509495	47520733	window_372809
chr13	47520734	47529774	window_372810
chr13	47529775	47541157	window_372811
chr13	47541158	47549318	window_372812
chr13	47549319	47556356	window_372813
chr13	47556357	47562652	window_372814
chr13	47562653	47571019	window_372815
chr13	47571020	47584192	window_372816
chr13	47584193	47595968	window_372817
chr13	47595969	47602391	window_372818
chr13	47602392	47614292	window_372819
chr13	47614293	47625033	window_372820
chr13	47625034	47635168	window_372821
chr13	47635169	47645011	window_372822
chr13	47645012	47659564	window_372823
chr13	47659565	47671725	window_372824
chr13	47671726	47678453	window_372825
chr13	47678454	47687912	window_372826
chr13	47687913	47696300	window_372827
chr13	47696301	47705309	window_372828
chr13	47705310	47712295	window_372829
chr13	47712296	47716588	window_372830
chr13	47716589	47722455	window_372831
chr13	47722456	47728208	window_372832
chr13	47728209	47735550	window_372833
chr13	47735551	47743438	window_372834
chr13	47743439	47747569	window_372835
chr13	47747570	47756372	window_372836
chr13	47756373	47767550	window_372837
chr13	47767551	47776978	window_372838
chr13	47776979	47782655	window_372839
chr13	47782656	47788792	window_372840
chr13	47788793	47798377	window_372841
chr13	47798378	47807855	window_372842
chr13	47807856	47818888	window_372843
chr13	47818889	47825519	window_372844
chr13	47825520	47830531	window_372845
chr13	47830532	47836494	window_372846
chr13	47836495	47843359	window_372847
chr13	47843360	47848641	window_372848
chr13	47848642	47856082	window_372849
chr13	47856083	47863563	window_372850
chr13	47863564	47866908	window_372851
chr13	47866909	47878640	window_372852
chr13	47878641	47885397	window_372853
chr13	47885398	47892379	window_372854
chr13	47892380	47898632	window_372855
chr13	47898633	47904411	window_372856
chr13	47904412	47909181	window_372857
chr13	47909182	47917741	window_372858
chr13	47917742	47924639	window_372859
chr13	47924640	47931912	window_372860
chr13	47931913	47935884	window_372861
chr13	47935885	47942594	window_372862
chr13	47942595	47952495	window_372863
chr13	47952496	47963381	window_372864
chr13	47963382	47967558	window_372865
chr13	47967559	47971978	window_372866
chr13	47971979	47976553	window_372867
chr13	47976554	47983613	window_372868
chr13	47983614	47988596	window_372869
chr13	47988597	47993770	window_372870
chr13	47993771	47999435	window_372871
chr13	47999436	48001112	window_372872
chr13	48001113	48002161	window_372873
chr13	48002162	48007521	window_372874
chr13	48007522	48012271	window_372875
chr13	48012272	48018953	window_372876
chr13	48018954	48024167	window_372877
chr13	48024168	48031962	window_372878
chr13	48031963	48036825	window_372879
chr13	48036826	48037830	window_372880
chr13	48037831	48039344	window_372881
chr13	48039345	48044790	window_372882
chr13	48044791	48050923	window_372883
chr13	48050924	48056455	window_372884
chr13	48056456	48059025	window_372885
chr13	48059026	48063998	window_372886
chr13	48063999	48072504	window_372887
chr13	48072505	48080321	window_372888
chr13	48080322	48085011	window_372889
chr13	48085012	48089306	window_372890
chr13	48089307	48094128	window_372891
chr13	48094129	48095131	window_372892
chr13	48095132	48099506	window_372893
chr13	48099507	48106926	window_372894
chr13	48106927	48114759	window_372895
chr13	48114760	48120280	window_372896
chr13	48120281	48125141	window_372897
chr13	48125142	48130265	window_372898
chr13	48130266	48138584	window_372899
chr13	48138585	48144252	window_372900
chr13	48144253	48148278	window_372901
chr13	48148279	48154050	window_372902
chr13	48154051	48158185	window_372903
chr13	48158186	48167205	window_372904
chr13	48167206	48172981	window_372905
chr13	48172982	48175162	window_372906
chr13	48175163	48177390	window_372907
chr13	48177391	48184891	window_372908
chr13	48184892	48191186	window_372909
chr13	48191187	48195973	window_372910
chr13	48195974	48201974	window_372911
chr13	48201975	48207942	window_372912
chr13	48207943	48213547	window_372913
chr13	48213548	48222468	window_372914
chr13	48222469	48227704	window_372915
chr13	48227705	48231572	window_372916
chr13	48231573	48233170	window_372917
chr13	48233171	48234192	window_372918
chr13	48234193	48241260	window_372919
chr13	48241261	48247581	window_372920
chr13	48247582	48252543	window_372921
chr13	48252544	48261177	window_372922
chr13	48261178	48270743	window_372923
chr13	48270744	48276123	window_372924
chr13	48276124	48285658	window_372925
chr13	48285659	48294520	window_372926
chr13	48294521	48302858	window_372927
chr13	48302859	48303859	window_372928
chr13	48303860	48304920	window_372929
chr13	48304921	48311952	window_372930
chr13	48311953	48316267	window_372931
chr13	48316268	48317377	window_372932
chr13	48317378	48318401	window_372933
chr13	48318402	48319412	window_372934
chr13	48319413	48320459	window_372935
chr13	48320460	48321569	window_372936
chr13	48321570	48331822	window_372937
chr13	48331823	48339340	window_372938
chr13	48339341	48351766	window_372939
chr13	48351767	48364374	window_372940
chr13	48364375	48372455	window_372941
chr13	48372456	48381617	window_372942
chr13	48381618	48391868	window_372943
chr13	48391869	48398029	window_372944
chr13	48398030	48407635	window_372945
chr13	48407636	48414325	window_372946
chr13	48414326	48421607	window_372947
chr13	48421608	48427427	window_372948
chr13	48427428	48435173	window_372949
chr13	48435174	48446020	window_372950
chr13	48446021	48456566	window_372951
chr13	48456567	48458160	window_372952
chr13	48458161	48465700	window_372953
chr13	48465701	48468000	window_372954
chr13	48468001	48476176	window_372955
chr13	48476177	48486160	window_372956
chr13	48486161	48493615	window_372957
chr13	48493616	48499680	window_372958
chr13	48499681	48502850	window_372959
chr13	48502851	48506278	window_372960
chr13	48506279	48511356	window_372961
chr13	48511357	48518317	window_372962
chr13	48518318	48528005	window_372963
chr13	48528006	48532293	window_372964
chr13	48532294	48533300	window_372965
chr13	48533301	48540700	window_372966
chr13	48540701	48547287	window_372967
chr13	48547288	48557379	window_372968
chr13	48557380	48564682	window_372969
chr13	48564683	48570680	window_372970
chr13	48570681	48576816	window_372971
chr13	48576817	48581609	window_372972
chr13	48581610	48587972	window_372973
chr13	48587973	48594652	window_372974
chr13	48594653	48601148	window_372975
chr13	48601149	48612529	window_372976
chr13	48612530	48622114	window_372977
chr13	48622115	48629595	window_372978
chr13	48629596	48640882	window_372979
chr13	48640883	48646922	window_372980
chr13	48646923	48651852	window_372981
chr13	48651853	48661548	window_372982
chr13	48661549	48674241	window_372983
chr13	48674242	48681396	window_372984
chr13	48681397	48691448	window_372985
chr13	48691449	48700073	window_372986
chr13	48700074	48707632	window_372987
chr13	48707633	48721433	window_372988
chr13	48721434	48731852	window_372989
chr13	48731853	48737205	window_372990
chr13	48737206	48745199	window_372991
chr13	48745200	48751248	window_372992
chr13	48751249	48760681	window_372993
chr13	48760682	48771154	window_372994
chr13	48771155	48777864	window_372995
chr13	48777865	48787015	window_372996
chr13	48787016	48791189	window_372997
chr13	48791190	48799151	window_372998
chr13	48799152	48803637	window_372999
chr13	48803638	48810984	window_373000
chr13	48810985	48821552	window_373001
chr13	48821553	48831020	window_373002
chr13	48831021	48836446	window_373003
chr13	48836447	48846373	window_373004
chr13	48846374	48852478	window_373005
chr13	48852479	48857120	window_373006
chr13	48857121	48865909	window_373007
chr13	48865910	48871161	window_373008
chr13	48871162	48878240	window_373009
chr13	48878241	48882030	window_373010
chr13	48882031	48889537	window_373011
chr13	48889538	48901314	window_373012
chr13	48901315	48910866	window_373013
chr13	48910867	48917322	window_373014
chr13	48917323	48924417	window_373015
chr13	48924418	48928446	window_373016
chr13	48928447	48937800	window_373017
chr13	48937801	48948370	window_373018
chr13	48948371	48956078	window_373019
chr13	48956079	48961033	window_373020
chr13	48961034	48966466	window_373021
chr13	48966467	48971333	window_373022
chr13	48971334	48975738	window_373023
chr13	48975739	48976744	window_373024
chr13	48976745	48982468	window_373025
chr13	48982469	48989876	window_373026
chr13	48989877	48997707	window_373027
chr13	48997708	49008983	window_373028
chr13	49008984	49015030	window_373029
chr13	49015031	49019182	window_373030
chr13	49019183	49028033	window_373031
chr13	49028034	49037769	window_373032
chr13	49037770	49042880	window_373033
chr13	49042881	49053038	window_373034
chr13	49053039	49060558	window_373035
chr13	49060559	49068922	window_373036
chr13	49068923	49077742	window_373037
chr13	49077743	49086128	window_373038
chr13	49086129	49095436	window_373039
chr13	49095437	49107486	window_373040
chr13	49107487	49113470	window_373041
chr13	49113471	49119197	window_373042
chr13	49119198	49128159	window_373043
chr13	49128160	49136645	window_373044
chr13	49136646	49146534	window_373045
chr13	49146535	49154456	window_373046
chr13	49154457	49158226	window_373047
chr13	49158227	49162301	window_373048
chr13	49162302	49168952	window_373049
chr13	49168953	49178955	window_373050
chr13	49178956	49188213	window_373051
chr13	49188214	49194654	window_373052
chr13	49194655	49201518	window_373053
chr13	49201519	49211086	window_373054
chr13	49211087	49215278	window_373055
chr13	49215279	49218161	window_373056
chr13	49218162	49219380	window_373057
chr13	49219381	49220387	window_373058
chr13	49220388	49221388	window_373059
chr13	49221389	49226403	window_373060
chr13	49226404	49232189	window_373061
chr13	49232190	49239032	window_373062
chr13	49239033	49243517	window_373063
chr13	49243518	49248179	window_373064
chr13	49248180	49251175	window_373065
chr13	49251176	49257686	window_373066
chr13	49257687	49264447	window_373067
chr13	49264448	49272895	window_373068
chr13	49272896	49280896	window_373069
chr13	49280897	49284775	window_373070
chr13	49284776	49290998	window_373071
chr13	49290999	49296444	window_373072
chr13	49296445	49300882	window_373073
chr13	49300883	49303792	window_373074
chr13	49303793	49306067	window_373075
chr13	49306068	49309897	window_373076
chr13	49309898	49313263	window_373077
chr13	49313264	49317304	window_373078
chr13	49317305	49322321	window_373079
chr13	49322322	49326586	window_373080
chr13	49326587	49333525	window_373081
chr13	49333526	49339233	window_373082
chr13	49339234	49344682	window_373083
chr13	49344683	49348910	window_373084
chr13	49348911	49357035	window_373085
chr13	49357036	49366614	window_373086
chr13	49366615	49372756	window_373087
chr13	49372757	49377553	window_373088
chr13	49377554	49378558	window_373089
chr13	49378559	49379566	window_373090
chr13	49379567	49387465	window_373091
chr13	49387466	49395328	window_373092
chr13	49395329	49404327	window_373093
chr13	49404328	49413694	window_373094
chr13	49413695	49421323	window_373095
chr13	49421324	49427115	window_373096
chr13	49427116	49436091	window_373097
chr13	49436092	49443478	window_373098
chr13	49443479	49444479	window_373099
chr13	49444480	49445887	window_373100
chr13	49445888	49453710	window_373101
chr13	49453711	49463290	window_373102
chr13	49463291	49471008	window_373103
chr13	49471009	49478428	window_373104
chr13	49478429	49486265	window_373105
chr13	49486266	49492614	window_373106
chr13	49492615	49495796	window_373107
chr13	49495797	49496894	window_373108
chr13	49496895	49501851	window_373109
chr13	49501852	49504642	window_373110
chr13	49504643	49509934	window_373111
chr13	49509935	49515884	window_373112
chr13	49515885	49519114	window_373113
chr13	49519115	49523684	window_373114
chr13	49523685	49529210	window_373115
chr13	49529211	49534118	window_373116
chr13	49534119	49537529	window_373117
chr13	49537530	49542012	window_373118
chr13	49542013	49546820	window_373119
chr13	49546821	49550074	window_373120
chr13	49550075	49553654	window_373121
chr13	49553655	49558462	window_373122
chr13	49558463	49562866	window_373123
chr13	49562867	49565161	window_373124
chr13	49565162	49566233	window_373125
chr13	49566234	49570728	window_373126
chr13	49570729	49574791	window_373127
chr13	49574792	49580184	window_373128
chr13	49580185	49584448	window_373129
chr13	49584449	49585475	window_373130
chr13	49585476	49586534	window_373131
chr13	49586535	49592231	window_373132
chr13	49592232	49593247	window_373133
chr13	49593248	49596232	window_373134
chr13	49596233	49599624	window_373135
chr13	49599625	49602909	window_373136
chr13	49602910	49606777	window_373137
chr13	49606778	49613962	window_373138
chr13	49613963	49618489	window_373139
chr13	49618490	49620524	window_373140
chr13	49620525	49624305	window_373141
chr13	49624306	49627040	window_373142
chr13	49627041	49630202	window_373143
chr13	49630203	49633562	window_373144
chr13	49633563	49638706	window_373145
chr13	49638707	49643563	window_373146
chr13	49643564	49646845	window_373147
chr13	49646846	49651193	window_373148
chr13	49651194	49655479	window_373149
chr13	49655480	49660207	window_373150
chr13	49660208	49663911	window_373151
chr13	49663912	49667032	window_373152
chr13	49667033	49670721	window_373153
chr13	49670722	49675233	window_373154
chr13	49675234	49678360	window_373155
chr13	49678361	49679802	window_373156
chr13	49679803	49683462	window_373157
chr13	49683463	49686575	window_373158
chr13	49686576	49690018	window_373159
chr13	49690019	49691333	window_373160
chr13	49691334	49692345	window_373161
chr13	49692346	49697510	window_373162
chr13	49697511	49704192	window_373163
chr13	49704193	49708230	window_373164
chr13	49708231	49715365	window_373165
chr13	49715366	49720938	window_373166
chr13	49720939	49724361	window_373167
chr13	49724362	49727973	window_373168
chr13	49727974	49731177	window_373169
chr13	49731178	49737834	window_373170
chr13	49737835	49745420	window_373171
chr13	49745421	49749461	window_373172
chr13	49749462	49754067	window_373173
chr13	49754068	49761089	window_373174
chr13	49761090	49762096	window_373175
chr13	49762097	49766688	window_373176
chr13	49766689	49773523	window_373177
chr13	49773524	49782604	window_373178
chr13	49782605	49787899	window_373179
chr13	49787900	49791925	window_373180
chr13	49791926	49792928	window_373181
chr13	49792929	49793939	window_373182
chr13	49793940	49797918	window_373183
chr13	49797919	49801723	window_373184
chr13	49801724	49805041	window_373185
chr13	49805042	49808925	window_373186
chr13	49808926	49815467	window_373187
chr13	49815468	49819145	window_373188
chr13	49819146	49823803	window_373189
chr13	49823804	49829293	window_373190
chr13	49829294	49834952	window_373191
chr13	49834953	49838653	window_373192
chr13	49838654	49843138	window_373193
chr13	49843139	49846560	window_373194
chr13	49846561	49848066	window_373195
chr13	49848067	49850692	window_373196
chr13	49850693	49857344	window_373197
chr13	49857345	49862256	window_373198
chr13	49862257	49867876	window_373199
chr13	49867877	49873904	window_373200
chr13	49873905	49879662	window_373201
chr13	49879663	49886585	window_373202
chr13	49886586	49891486	window_373203
chr13	49891487	49896695	window_373204
chr13	49896696	49900414	window_373205
chr13	49900415	49904228	window_373206
chr13	49904229	49907019	window_373207
chr13	49907020	49910970	window_373208
chr13	49910971	49913738	window_373209
chr13	49913739	49918871	window_373210
chr13	49918872	49923523	window_373211
chr13	49923524	49925684	window_373212
chr13	49925685	49930350	window_373213
chr13	49930351	49935656	window_373214
chr13	49935657	49936686	window_373215
chr13	49936687	49937764	window_373216
chr13	49937765	49942714	window_373217
chr13	49942715	49946797	window_373218
chr13	49946798	49952818	window_373219
chr13	49952819	49960002	window_373220
chr13	49960003	49966697	window_373221
chr13	49966698	49970465	window_373222
chr13	49970466	49973817	window_373223
chr13	49973818	49980015	window_373224
chr13	49980016	49984502	window_373225
chr13	49984503	49990258	window_373226
chr13	49990259	49995251	window_373227
chr13	49995252	49996575	window_373228
chr13	49996576	49997585	window_373229
chr13	49997586	50002751	window_373230
chr13	50002752	50007097	window_373231
chr13	50007098	50010262	window_373232
chr13	50010263	50016443	window_373233
chr13	50016444	50021186	window_373234
chr13	50021187	50027380	window_373235
chr13	50027381	50034671	window_373236
chr13	50034672	50039034	window_373237
chr13	50039035	50044420	window_373238
chr13	50044421	50048009	window_373239
chr13	50048010	50054479	window_373240
chr13	50054480	50062595	window_373241
chr13	50062596	50067580	window_373242
chr13	50067581	50079521	window_373243
chr13	50079522	50081039	window_373244
chr13	50081040	50082041	window_373245
chr13	50082042	50083079	window_373246
chr13	50083080	50085798	window_373247
chr13	50085799	50094130	window_373248
chr13	50094131	50101401	window_373249
chr13	50101402	50108789	window_373250
chr13	50108790	50116708	window_373251
chr13	50116709	50119441	window_373252
chr13	50119442	50123925	window_373253
chr13	50123926	50124927	window_373254
chr13	50124928	50125930	window_373255
chr13	50125931	50127011	window_373256
chr13	50127012	50128046	window_373257
chr13	50128047	50129334	window_373258
chr13	50129335	50130338	window_373259
chr13	50130339	50131346	window_373260
chr13	50131347	50133108	window_373261
chr13	50133109	50134257	window_373262
chr13	50134258	50140897	window_373263
chr13	50140898	50145670	window_373264
chr13	50145671	50153048	window_373265
chr13	50153049	50159557	window_373266
chr13	50159558	50167752	window_373267
chr13	50167753	50172070	window_373268
chr13	50172071	50178179	window_373269
chr13	50178180	50185353	window_373270
chr13	50185354	50189777	window_373271
chr13	50189778	50200392	window_373272
chr13	50200393	50208701	window_373273
chr13	50208702	50219826	window_373274
chr13	50219827	50227496	window_373275
chr13	50227497	50234041	window_373276
chr13	50234042	50240703	window_373277
chr13	50240704	50246413	window_373278
chr13	50246414	50253895	window_373279
chr13	50253896	50262475	window_373280
chr13	50262476	50265497	window_373281
chr13	50265498	50272642	window_373282
chr13	50272643	50278710	window_373283
chr13	50278711	50286268	window_373284
chr13	50286269	50294762	window_373285
chr13	50294763	50303421	window_373286
chr13	50303422	50311102	window_373287
chr13	50311103	50323892	window_373288
chr13	50323893	50329667	window_373289
chr13	50329668	50335380	window_373290
chr13	50335381	50340747	window_373291
chr13	50340748	50350701	window_373292
chr13	50350702	50358764	window_373293
chr13	50358765	50365803	window_373294
chr13	50365804	50374106	window_373295
chr13	50374107	50381968	window_373296
chr13	50381969	50391071	window_373297
chr13	50391072	50396831	window_373298
chr13	50396832	50399886	window_373299
chr13	50399887	50407206	window_373300
chr13	50407207	50413971	window_373301
chr13	50413972	50422864	window_373302
chr13	50422865	50431149	window_373303
chr13	50431150	50446493	window_373304
chr13	50446494	50454026	window_373305
chr13	50454027	50463653	window_373306
chr13	50463654	50468968	window_373307
chr13	50468969	50476734	window_373308
chr13	50476735	50486205	window_373309
chr13	50486206	50502880	window_373310
chr13	50502881	50508801	window_373311
chr13	50508802	50517080	window_373312
chr13	50517081	50524894	window_373313
chr13	50524895	50528665	window_373314
chr13	50528666	50538106	window_373315
chr13	50538107	50545868	window_373316
chr13	50545869	50555834	window_373317
chr13	50555835	50566287	window_373318
chr13	50566288	50575534	window_373319
chr13	50575535	50582996	window_373320
chr13	50582997	50588017	window_373321
chr13	50588018	50595941	window_373322
chr13	50595942	50602766	window_373323
chr13	50602767	50610681	window_373324
chr13	50610682	50619031	window_373325
chr13	50619032	50627819	window_373326
chr13	50627820	50635705	window_373327
chr13	50635706	50642746	window_373328
chr13	50642747	50650685	window_373329
chr13	50650686	50658917	window_373330
chr13	50658918	50664007	window_373331
chr13	50664008	50671541	window_373332
chr13	50671542	50678660	window_373333
chr13	50678661	50687718	window_373334
chr13	50687719	50695302	window_373335
chr13	50695303	50704960	window_373336
chr13	50704961	50711391	window_373337
chr13	50711392	50715211	window_373338
chr13	50715212	50722696	window_373339
chr13	50722697	50730188	window_373340
chr13	50730189	50737993	window_373341
chr13	50737994	50747618	window_373342
chr13	50747619	50752707	window_373343
chr13	50752708	50756570	window_373344
chr13	50756571	50763712	window_373345
chr13	50763713	50767817	window_373346
chr13	50767818	50774068	window_373347
chr13	50774069	50780301	window_373348
chr13	50780302	50787493	window_373349
chr13	50787494	50790926	window_373350
chr13	50790927	50799316	window_373351
chr13	50799317	50807052	window_373352
chr13	50807053	50814708	window_373353
chr13	50814709	50823153	window_373354
chr13	50823154	50832862	window_373355
chr13	50832863	50838457	window_373356
chr13	50838458	50843277	window_373357
chr13	50843278	50844478	window_373358
chr13	50844479	50852590	window_373359
chr13	50852591	50865500	window_373360
chr13	50865501	50870647	window_373361
chr13	50870648	50876392	window_373362
chr13	50876393	50885031	window_373363
chr13	50885032	50893079	window_373364
chr13	50893080	50901251	window_373365
chr13	50901252	50907120	window_373366
chr13	50907121	50909752	window_373367
chr13	50909753	50910785	window_373368
chr13	50910786	50918200	window_373369
chr13	50918201	50926554	window_373370
chr13	50926555	50934923	window_373371
chr13	50934924	50942870	window_373372
chr13	50942871	50952525	window_373373
chr13	50952526	50963521	window_373374
chr13	50963522	50970180	window_373375
chr13	50970181	50975606	window_373376
chr13	50975607	50981372	window_373377
chr13	50981373	50983943	window_373378
chr13	50983944	50989671	window_373379
chr13	50989672	50993370	window_373380
chr13	50993371	50998775	window_373381
chr13	50998776	51001880	window_373382
chr13	51001881	51005766	window_373383
chr13	51005767	51014052	window_373384
chr13	51014053	51019642	window_373385
chr13	51019643	51025977	window_373386
chr13	51025978	51030294	window_373387
chr13	51030295	51035789	window_373388
chr13	51035790	51042605	window_373389
chr13	51042606	51046884	window_373390
chr13	51046885	51051963	window_373391
chr13	51051964	51059207	window_373392
chr13	51059208	51064680	window_373393
chr13	51064681	51068136	window_373394
chr13	51068137	51072284	window_373395
chr13	51072285	51077385	window_373396
chr13	51077386	51078417	window_373397
chr13	51078418	51080710	window_373398
chr13	51080711	51085455	window_373399
chr13	51085456	51088760	window_373400
chr13	51088761	51098029	window_373401
chr13	51098030	51104412	window_373402
chr13	51104413	51109859	window_373403
chr13	51109860	51112396	window_373404
chr13	51112397	51118625	window_373405
chr13	51118626	51122299	window_373406
chr13	51122300	51127936	window_373407
chr13	51127937	51133786	window_373408
chr13	51133787	51139183	window_373409
chr13	51139184	51147621	window_373410
chr13	51147622	51152232	window_373411
chr13	51152233	51157199	window_373412
chr13	51157200	51162081	window_373413
chr13	51162082	51167982	window_373414
chr13	51167983	51171480	window_373415
chr13	51171481	51173671	window_373416
chr13	51173672	51179163	window_373417
chr13	51179164	51188832	window_373418
chr13	51188833	51193299	window_373419
chr13	51193300	51200131	window_373420
chr13	51200132	51206151	window_373421
chr13	51206152	51211742	window_373422
chr13	51211743	51217761	window_373423
chr13	51217762	51221991	window_373424
chr13	51221992	51222997	window_373425
chr13	51222998	51226559	window_373426
chr13	51226560	51233556	window_373427
chr13	51233557	51239899	window_373428
chr13	51239900	51244193	window_373429
chr13	51244194	51247882	window_373430
chr13	51247883	51251837	window_373431
chr13	51251838	51258475	window_373432
chr13	51258476	51261246	window_373433
chr13	51261247	51267061	window_373434
chr13	51267062	51273564	window_373435
chr13	51273565	51278791	window_373436
chr13	51278792	51283102	window_373437
chr13	51283103	51287136	window_373438
chr13	51287137	51293145	window_373439
chr13	51293146	51299200	window_373440
chr13	51299201	51302869	window_373441
chr13	51302870	51309150	window_373442
chr13	51309151	51314560	window_373443
chr13	51314561	51320295	window_373444
chr13	51320296	51326049	window_373445
chr13	51326050	51334578	window_373446
chr13	51334579	51339096	window_373447
chr13	51339097	51343774	window_373448
chr13	51343775	51348054	window_373449
chr13	51348055	51357517	window_373450
chr13	51357518	51368660	window_373451
chr13	51368661	51375493	window_373452
chr13	51375494	51382269	window_373453
chr13	51382270	51390043	window_373454
chr13	51390044	51397811	window_373455
chr13	51397812	51407591	window_373456
chr13	51407592	51414522	window_373457
chr13	51414523	51425444	window_373458
chr13	51425445	51433274	window_373459
chr13	51433275	51442169	window_373460
chr13	51442170	51448250	window_373461
chr13	51448251	51451785	window_373462
chr13	51451786	51452787	window_373463
chr13	51452788	51453804	window_373464
chr13	51453805	51456954	window_373465
chr13	51456955	51463179	window_373466
chr13	51463180	51469504	window_373467
chr13	51469505	51473137	window_373468
chr13	51473138	51480339	window_373469
chr13	51480340	51489055	window_373470
chr13	51489056	51495527	window_373471
chr13	51495528	51503761	window_373472
chr13	51503762	51512003	window_373473
chr13	51512004	51517399	window_373474
chr13	51517400	51523024	window_373475
chr13	51523025	51531950	window_373476
chr13	51531951	51537975	window_373477
chr13	51537976	51542661	window_373478
chr13	51542662	51551424	window_373479
chr13	51551425	51559117	window_373480
chr13	51559118	51565778	window_373481
chr13	51565779	51571554	window_373482
chr13	51571555	51577865	window_373483
chr13	51577866	51583569	window_373484
chr13	51583570	51584570	window_373485
chr13	51584571	51585571	window_373486
chr13	51585572	51595399	window_373487
chr13	51595400	51601766	window_373488
chr13	51601767	51613360	window_373489
chr13	51613361	51620084	window_373490
chr13	51620085	51624659	window_373491
chr13	51624660	51630502	window_373492
chr13	51630503	51636503	window_373493
chr13	51636504	51641554	window_373494
chr13	51641555	51646214	window_373495
chr13	51646215	51651283	window_373496
chr13	51651284	51655479	window_373497
chr13	51655480	51662190	window_373498
chr13	51662191	51668616	window_373499
chr13	51668617	51675383	window_373500
chr13	51675384	51684897	window_373501
chr13	51684898	51692802	window_373502
chr13	51692803	51697711	window_373503
chr13	51697712	51703326	window_373504
chr13	51703327	51713336	window_373505
chr13	51713337	51717600	window_373506
chr13	51717601	51724483	window_373507
chr13	51724484	51730368	window_373508
chr13	51730369	51736726	window_373509
chr13	51736727	51741591	window_373510
chr13	51741592	51748298	window_373511
chr13	51748299	51754336	window_373512
chr13	51754337	51760661	window_373513
chr13	51760662	51763996	window_373514
chr13	51763997	51767713	window_373515
chr13	51767714	51769274	window_373516
chr13	51769275	51772215	window_373517
chr13	51772216	51777209	window_373518
chr13	51777210	51780742	window_373519
chr13	51780743	51783510	window_373520
chr13	51783511	51787994	window_373521
chr13	51787995	51793886	window_373522
chr13	51793887	51798274	window_373523
chr13	51798275	51802008	window_373524
chr13	51802009	51803912	window_373525
chr13	51803913	51804977	window_373526
chr13	51804978	51809473	window_373527
chr13	51809474	51811284	window_373528
chr13	51811285	51816289	window_373529
chr13	51816290	51819438	window_373530
chr13	51819439	51824705	window_373531
chr13	51824706	51828605	window_373532
chr13	51828606	51832838	window_373533
chr13	51832839	51836911	window_373534
chr13	51836912	51840679	window_373535
chr13	51840680	51845296	window_373536
chr13	51845297	51849841	window_373537
chr13	51849842	51854250	window_373538
chr13	51854251	51862903	window_373539
chr13	51862904	51866632	window_373540
chr13	51866633	51870159	window_373541
chr13	51870160	51877994	window_373542
chr13	51877995	51883368	window_373543
chr13	51883369	51889704	window_373544
chr13	51889705	51895788	window_373545
chr13	51895789	51902963	window_373546
chr13	51902964	51908397	window_373547
chr13	51908398	51912219	window_373548
chr13	51912220	51915965	window_373549
chr13	51915966	51919784	window_373550
chr13	51919785	51923535	window_373551
chr13	51923536	51928498	window_373552
chr13	51928499	51933011	window_373553
chr13	51933012	51936009	window_373554
chr13	51936010	51939200	window_373555
chr13	51939201	51942318	window_373556
chr13	51942319	51945641	window_373557
chr13	51945642	51950069	window_373558
chr13	51950070	51954895	window_373559
chr13	51954896	51958333	window_373560
chr13	51958334	51963463	window_373561
chr13	51963464	51966438	window_373562
chr13	51966439	51971913	window_373563
chr13	51971914	51975761	window_373564
chr13	51975762	51982936	window_373565
chr13	51982937	51988961	window_373566
chr13	51988962	51993993	window_373567
chr13	51993994	51999617	window_373568
chr13	51999618	52004988	window_373569
chr13	52004989	52009012	window_373570
chr13	52009013	52011456	window_373571
chr13	52011457	52012472	window_373572
chr13	52012473	52017727	window_373573
chr13	52017728	52022784	window_373574
chr13	52022785	52027743	window_373575
chr13	52027744	52034784	window_373576
chr13	52034785	52039202	window_373577
chr13	52039203	52045487	window_373578
chr13	52045488	52050103	window_373579
chr13	52050104	52055821	window_373580
chr13	52055822	52061372	window_373581
chr13	52061373	52063605	window_373582
chr13	52063606	52064642	window_373583
chr13	52064643	52068885	window_373584
chr13	52068886	52078314	window_373585
chr13	52078315	52079948	window_373586
chr13	52079949	52081135	window_373587
chr13	52081136	52085039	window_373588
chr13	52085040	52090274	window_373589
chr13	52090275	52095476	window_373590
chr13	52095477	52101124	window_373591
chr13	52101125	52104639	window_373592
chr13	52104640	52115113	window_373593
chr13	52115114	52120772	window_373594
chr13	52120773	52127452	window_373595
chr13	52127453	52128848	window_373596
chr13	52128849	52129924	window_373597
chr13	52129925	52135511	window_373598
chr13	52135512	52140982	window_373599
chr13	52140983	52144745	window_373600
chr13	52144746	52149793	window_373601
chr13	52149794	52157899	window_373602
chr13	52157900	52159251	window_373603
chr13	52159252	52160257	window_373604
chr13	52160258	52164854	window_373605
chr13	52164855	52168831	window_373606
chr13	52168832	52175345	window_373607
chr13	52175346	52181511	window_373608
chr13	52181512	52184390	window_373609
chr13	52184391	52188946	window_373610
chr13	52188947	52192726	window_373611
chr13	52192727	52194541	window_373612
chr13	52194542	52195578	window_373613
chr13	52195579	52196596	window_373614
chr13	52196597	52199753	window_373615
chr13	52199754	52203441	window_373616
chr13	52203442	52208149	window_373617
chr13	52208150	52213461	window_373618
chr13	52213462	52221079	window_373619
chr13	52221080	52226608	window_373620
chr13	52226609	52232883	window_373621
chr13	52232884	52237295	window_373622
chr13	52237296	52242865	window_373623
chr13	52242866	52246351	window_373624
chr13	52246352	52252911	window_373625
chr13	52252912	52255672	window_373626
chr13	52255673	52261974	window_373627
chr13	52261975	52268851	window_373628
chr13	52268852	52274047	window_373629
chr13	52274048	52275606	window_373630
chr13	52275607	52281629	window_373631
chr13	52281630	52289033	window_373632
chr13	52289034	52293162	window_373633
chr13	52293163	52300292	window_373634
chr13	52300293	52304947	window_373635
chr13	52304948	52311483	window_373636
chr13	52311484	52315143	window_373637
chr13	52315144	52318819	window_373638
chr13	52318820	52327240	window_373639
chr13	52327241	52332886	window_373640
chr13	52332887	52334241	window_373641
chr13	52334242	52338830	window_373642
chr13	52338831	52343903	window_373643
chr13	52343904	52347682	window_373644
chr13	52347683	52351168	window_373645
chr13	52351169	52352848	window_373646
chr13	52352849	52358272	window_373647
chr13	52358273	52361708	window_373648
chr13	52361709	52365029	window_373649
chr13	52365030	52369520	window_373650
chr13	52369521	52371130	window_373651
chr13	52371131	52376379	window_373652
chr13	52376380	52378520	window_373653
chr13	52378521	52382513	window_373654
chr13	52382514	52388628	window_373655
chr13	52388629	52392771	window_373656
chr13	52392772	52398135	window_373657
chr13	52398136	52402518	window_373658
chr13	52402519	52405865	window_373659
chr13	52405866	52406954	window_373660
chr13	52406955	52408363	window_373661
chr13	52408364	52411567	window_373662
chr13	52411568	52418523	window_373663
chr13	52418524	52423950	window_373664
chr13	52423951	52427401	window_373665
chr13	52427402	52432078	window_373666
chr13	52432079	52437470	window_373667
chr13	52437471	52441050	window_373668
chr13	52441051	52445421	window_373669
chr13	52445422	52447065	window_373670
chr13	52447066	52450151	window_373671
chr13	52450152	52451259	window_373672
chr13	52451260	52454497	window_373673
chr13	52454498	52455567	window_373674
chr13	52455568	52456568	window_373675
chr13	52456569	52460110	window_373676
chr13	52460111	52465828	window_373677
chr13	52465829	52469689	window_373678
chr13	52469690	52474139	window_373679
chr13	52474140	52479044	window_373680
chr13	52479045	52482401	window_373681
chr13	52482402	52488017	window_373682
chr13	52488018	52489696	window_373683
chr13	52489697	52493648	window_373684
chr13	52493649	52501691	window_373685
chr13	52501692	52507915	window_373686
chr13	52507916	52514839	window_373687
chr13	52514840	52521175	window_373688
chr13	52521176	52528325	window_373689
chr13	52528326	52534511	window_373690
chr13	52534512	52540478	window_373691
chr13	52540479	52546125	window_373692
chr13	52546126	52551322	window_373693
chr13	52551323	52555683	window_373694
chr13	52555684	52560724	window_373695
chr13	52560725	52564502	window_373696
chr13	52564503	52570392	window_373697
chr13	52570393	52574605	window_373698
chr13	52574606	52581227	window_373699
chr13	52581228	52587558	window_373700
chr13	52587559	52593745	window_373701
chr13	52593746	52597186	window_373702
chr13	52597187	52599993	window_373703
chr13	52599994	52601076	window_373704
chr13	52601077	52604043	window_373705
chr13	52604044	52609089	window_373706
chr13	52609090	52614864	window_373707
chr13	52614865	52617400	window_373708
chr13	52617401	52619234	window_373709
chr13	52619235	52622739	window_373710
chr13	52622740	52629165	window_373711
chr13	52629166	52635961	window_373712
chr13	52635962	52642649	window_373713
chr13	52642650	52647519	window_373714
chr13	52647520	52650831	window_373715
chr13	52650832	52652641	window_373716
chr13	52652642	52653790	window_373717
chr13	52653791	52659921	window_373718
chr13	52659922	52667405	window_373719
chr13	52667406	52674303	window_373720
chr13	52674304	52682082	window_373721
chr13	52682083	52687063	window_373722
chr13	52687064	52696113	window_373723
chr13	52696114	52703765	window_373724
chr13	52703766	52709921	window_373725
chr13	52709922	52717554	window_373726
chr13	52717555	52724046	window_373727
chr13	52724047	52728169	window_373728
chr13	52728170	52734502	window_373729
chr13	52734503	52738831	window_373730
chr13	52738832	52739833	window_373731
chr13	52739834	52745429	window_373732
chr13	52745430	52750032	window_373733
chr13	52750033	52754060	window_373734
chr13	52754061	52757813	window_373735
chr13	52757814	52763768	window_373736
chr13	52763769	52769717	window_373737
chr13	52769718	52773892	window_373738
chr13	52773893	52779370	window_373739
chr13	52779371	52785942	window_373740
chr13	52785943	52791051	window_373741
chr13	52791052	52794965	window_373742
chr13	52794966	52800684	window_373743
chr13	52800685	52804604	window_373744
chr13	52804605	52808817	window_373745
chr13	52808818	52814661	window_373746
chr13	52814662	52816088	window_373747
chr13	52816089	52818120	window_373748
chr13	52818121	52823097	window_373749
chr13	52823098	52827114	window_373750
chr13	52827115	52829361	window_373751
chr13	52829362	52837003	window_373752
chr13	52837004	52842435	window_373753
chr13	52842436	52845488	window_373754
chr13	52845489	52846498	window_373755
chr13	52846499	52847503	window_373756
chr13	52847504	52848515	window_373757
chr13	52848516	52849672	window_373758
chr13	52849673	52850950	window_373759
chr13	52850951	52852248	window_373760
chr13	52852249	52858739	window_373761
chr13	52858740	52866648	window_373762
chr13	52866649	52874634	window_373763
chr13	52874635	52881222	window_373764
chr13	52881223	52888974	window_373765
chr13	52888975	52895150	window_373766
chr13	52895151	52900402	window_373767
chr13	52900403	52903606	window_373768
chr13	52903607	52906972	window_373769
chr13	52906973	52912022	window_373770
chr13	52912023	52918635	window_373771
chr13	52918636	52925669	window_373772
chr13	52925670	52930538	window_373773
chr13	52930539	52933976	window_373774
chr13	52933977	52940099	window_373775
chr13	52940100	52948727	window_373776
chr13	52948728	52954326	window_373777
chr13	52954327	52959797	window_373778
chr13	52959798	52966112	window_373779
chr13	52966113	52973053	window_373780
chr13	52973054	52979856	window_373781
chr13	52979857	52988309	window_373782
chr13	52988310	52994383	window_373783
chr13	52994384	53002885	window_373784
chr13	53002886	53006651	window_373785
chr13	53006652	53013114	window_373786
chr13	53013115	53018625	window_373787
chr13	53018626	53027505	window_373788
chr13	53027506	53032798	window_373789
chr13	53032799	53037802	window_373790
chr13	53037803	53045793	window_373791
chr13	53045794	53056223	window_373792
chr13	53056224	53061383	window_373793
chr13	53061384	53069502	window_373794
chr13	53069503	53075295	window_373795
chr13	53075296	53081325	window_373796
chr13	53081326	53091720	window_373797
chr13	53091721	53097829	window_373798
chr13	53097830	53106602	window_373799
chr13	53106603	53115437	window_373800
chr13	53115438	53124031	window_373801
chr13	53124032	53134468	window_373802
chr13	53134469	53140160	window_373803
chr13	53140161	53146482	window_373804
chr13	53146483	53154190	window_373805
chr13	53154191	53162800	window_373806
chr13	53162801	53173059	window_373807
chr13	53173060	53179152	window_373808
chr13	53179153	53186019	window_373809
chr13	53186020	53197276	window_373810
chr13	53197277	53200448	window_373811
chr13	53200449	53201453	window_373812
chr13	53201454	53202454	window_373813
chr13	53202455	53208915	window_373814
chr13	53208916	53219947	window_373815
chr13	53219948	53227493	window_373816
chr13	53227494	53234793	window_373817
chr13	53234794	53240165	window_373818
chr13	53240166	53244534	window_373819
chr13	53244535	53254216	window_373820
chr13	53254217	53262351	window_373821
chr13	53262352	53270034	window_373822
chr13	53270035	53275478	window_373823
chr13	53275479	53283411	window_373824
chr13	53283412	53290367	window_373825
chr13	53290368	53301308	window_373826
chr13	53301309	53308200	window_373827
chr13	53308201	53314669	window_373828
chr13	53314670	53324289	window_373829
chr13	53324290	53333314	window_373830
chr13	53333315	53339907	window_373831
chr13	53339908	53351359	window_373832
chr13	53351360	53361752	window_373833
chr13	53361753	53373525	window_373834
chr13	53373526	53382308	window_373835
chr13	53382309	53393531	window_373836
chr13	53393532	53401081	window_373837
chr13	53401082	53408932	window_373838
chr13	53408933	53415066	window_373839
chr13	53415067	53425037	window_373840
chr13	53425038	53432189	window_373841
chr13	53432190	53439565	window_373842
chr13	53439566	53443575	window_373843
chr13	53443576	53451647	window_373844
chr13	53451648	53452858	window_373845
chr13	53452859	53462979	window_373846
chr13	53462980	53468529	window_373847
chr13	53468530	53476521	window_373848
chr13	53476522	53485150	window_373849
chr13	53485151	53497299	window_373850
chr13	53497300	53507988	window_373851
chr13	53507989	53515174	window_373852
chr13	53515175	53526503	window_373853
chr13	53526504	53534566	window_373854
chr13	53534567	53547832	window_373855
chr13	53547833	53557120	window_373856
chr13	53557121	53563632	window_373857
chr13	53563633	53575907	window_373858
chr13	53575908	53586673	window_373859
chr13	53586674	53593768	window_373860
chr13	53593769	53605423	window_373861
chr13	53605424	53614374	window_373862
chr13	53614375	53625387	window_373863
chr13	53625388	53631828	window_373864
chr13	53631829	53641696	window_373865
chr13	53641697	53650653	window_373866
chr13	53650654	53662211	window_373867
chr13	53662212	53672418	window_373868
chr13	53672419	53686563	window_373869
chr13	53686564	53699428	window_373870
chr13	53699429	53710692	window_373871
chr13	53710693	53722200	window_373872
chr13	53722201	53732748	window_373873
chr13	53732749	53746030	window_373874
chr13	53746031	53755657	window_373875
chr13	53755658	53763770	window_373876
chr13	53763771	53773409	window_373877
chr13	53773410	53782544	window_373878
chr13	53782545	53787686	window_373879
chr13	53787687	53799614	window_373880
chr13	53799615	53811305	window_373881
chr13	53811306	53821783	window_373882
chr13	53821784	53828034	window_373883
chr13	53828035	53843813	window_373884
chr13	53843814	53850248	window_373885
chr13	53850249	53859652	window_373886
chr13	53859653	53871799	window_373887
chr13	53871800	53880592	window_373888
chr13	53880593	53893273	window_373889
chr13	53893274	53902722	window_373890
chr13	53902723	53913403	window_373891
chr13	53913404	53921563	window_373892
chr13	53921564	53929216	window_373893
chr13	53929217	53943217	window_373894
chr13	53943218	53950191	window_373895
chr13	53950192	53961659	window_373896
chr13	53961660	53978062	window_373897
chr13	53978063	53991267	window_373898
chr13	53991268	54001617	window_373899
chr13	54001618	54012451	window_373900
chr13	54012452	54021193	window_373901
chr13	54021194	54029835	window_373902
chr13	54029836	54043373	window_373903
chr13	54043374	54052620	window_373904
chr13	54052621	54062209	window_373905
chr13	54062210	54074708	window_373906
chr13	54074709	54082384	window_373907
chr13	54082385	54092991	window_373908
chr13	54092992	54104809	window_373909
chr13	54104810	54116939	window_373910
chr13	54116940	54123237	window_373911
chr13	54123238	54129946	window_373912
chr13	54129947	54132839	window_373913
chr13	54132840	54141353	window_373914
chr13	54141354	54148975	window_373915
chr13	54148976	54160854	window_373916
chr13	54160855	54168854	window_373917
chr13	54168855	54178216	window_373918
chr13	54178217	54188116	window_373919
chr13	54188117	54197241	window_373920
chr13	54197242	54208599	window_373921
chr13	54208600	54218639	window_373922
chr13	54218640	54229685	window_373923
chr13	54229686	54239721	window_373924
chr13	54239722	54250316	window_373925
chr13	54250317	54262024	window_373926
chr13	54262025	54269132	window_373927
chr13	54269133	54276955	window_373928
chr13	54276956	54280643	window_373929
chr13	54280644	54288997	window_373930
chr13	54288998	54295535	window_373931
chr13	54295536	54305571	window_373932
chr13	54305572	54313153	window_373933
chr13	54313154	54315843	window_373934
chr13	54315844	54318490	window_373935
chr13	54318491	54328063	window_373936
chr13	54328064	54339251	window_373937
chr13	54339252	54345786	window_373938
chr13	54345787	54354835	window_373939
chr13	54354836	54365901	window_373940
chr13	54365902	54376753	window_373941
chr13	54376754	54383203	window_373942
chr13	54383204	54392743	window_373943
chr13	54392744	54402969	window_373944
chr13	54402970	54410996	window_373945
chr13	54410997	54421521	window_373946
chr13	54421522	54426954	window_373947
chr13	54426955	54435060	window_373948
chr13	54435061	54441035	window_373949
chr13	54441036	54448640	window_373950
chr13	54448641	54459664	window_373951
chr13	54459665	54464661	window_373952
chr13	54464662	54474915	window_373953
chr13	54474916	54480359	window_373954
chr13	54480360	54488703	window_373955
chr13	54488704	54498464	window_373956
chr13	54498465	54508028	window_373957
chr13	54508029	54518240	window_373958
chr13	54518241	54526940	window_373959
chr13	54526941	54537345	window_373960
chr13	54537346	54550223	window_373961
chr13	54550224	54561346	window_373962
chr13	54561347	54566965	window_373963
chr13	54566966	54572685	window_373964
chr13	54572686	54577776	window_373965
chr13	54577777	54591277	window_373966
chr13	54591278	54600686	window_373967
chr13	54600687	54611692	window_373968
chr13	54611693	54619065	window_373969
chr13	54619066	54634056	window_373970
chr13	54634057	54642404	window_373971
chr13	54642405	54652138	window_373972
chr13	54652139	54659357	window_373973
chr13	54659358	54664637	window_373974
chr13	54664638	54672976	window_373975
chr13	54672977	54677902	window_373976
chr13	54677903	54685267	window_373977
chr13	54685268	54698964	window_373978
chr13	54698965	54706055	window_373979
chr13	54706056	54718441	window_373980
chr13	54718442	54724029	window_373981
chr13	54724030	54736577	window_373982
chr13	54736578	54738082	window_373983
chr13	54738083	54750719	window_373984
chr13	54750720	54764182	window_373985
chr13	54764183	54769611	window_373986
chr13	54769612	54781344	window_373987
chr13	54781345	54787306	window_373988
chr13	54787307	54798590	window_373989
chr13	54798591	54800053	window_373990
chr13	54800054	54806986	window_373991
chr13	54806987	54815662	window_373992
chr13	54815663	54828065	window_373993
chr13	54828066	54830866	window_373994
chr13	54830867	54841000	window_373995
chr13	54841001	54845546	window_373996
chr13	54845547	54855954	window_373997
chr13	54855955	54864053	window_373998
chr13	54864054	54876410	window_373999
chr13	54876411	54883536	window_374000
chr13	54883537	54893904	window_374001
chr13	54893905	54902730	window_374002
chr13	54902731	54907999	window_374003
chr13	54908000	54918530	window_374004
chr13	54918531	54929521	window_374005
chr13	54929522	54937411	window_374006
chr13	54937412	54941245	window_374007
chr13	54941246	54947435	window_374008
chr13	54947436	54956945	window_374009
chr13	54956946	54963058	window_374010
chr13	54963059	54972801	window_374011
chr13	54972802	54980855	window_374012
chr13	54980856	54989495	window_374013
chr13	54989496	54996905	window_374014
chr13	54996906	55006491	window_374015
chr13	55006492	55015033	window_374016
chr13	55015034	55025213	window_374017
chr13	55025214	55036670	window_374018
chr13	55036671	55051993	window_374019
chr13	55051994	55054795	window_374020
chr13	55054796	55059628	window_374021
chr13	55059629	55063518	window_374022
chr13	55063519	55071481	window_374023
chr13	55071482	55075937	window_374024
chr13	55075938	55087315	window_374025
chr13	55087316	55098341	window_374026
chr13	55098342	55107254	window_374027
chr13	55107255	55114706	window_374028
chr13	55114707	55125590	window_374029
chr13	55125591	55134329	window_374030
chr13	55134330	55144261	window_374031
chr13	55144262	55152201	window_374032
chr13	55152202	55166470	window_374033
chr13	55166471	55181944	window_374034
chr13	55181945	55193043	window_374035
chr13	55193044	55204724	window_374036
chr13	55204725	55212859	window_374037
chr13	55212860	55225964	window_374038
chr13	55225965	55236385	window_374039
chr13	55236386	55250913	window_374040
chr13	55250914	55257911	window_374041
chr13	55257912	55271297	window_374042
chr13	55271298	55281088	window_374043
chr13	55281089	55295588	window_374044
chr13	55295589	55308434	window_374045
chr13	55308435	55315527	window_374046
chr13	55315528	55323914	window_374047
chr13	55323915	55333457	window_374048
chr13	55333458	55342999	window_374049
chr13	55343000	55353911	window_374050
chr13	55353912	55366575	window_374051
chr13	55366576	55375859	window_374052
chr13	55375860	55384790	window_374053
chr13	55384791	55390842	window_374054
chr13	55390843	55405688	window_374055
chr13	55405689	55415350	window_374056
chr13	55415351	55422706	window_374057
chr13	55422707	55431669	window_374058
chr13	55431670	55437520	window_374059
chr13	55437521	55448031	window_374060
chr13	55448032	55458072	window_374061
chr13	55458073	55468766	window_374062
chr13	55468767	55478439	window_374063
chr13	55478440	55492690	window_374064
chr13	55492691	55501124	window_374065
chr13	55501125	55509469	window_374066
chr13	55509470	55526549	window_374067
chr13	55526550	55541559	window_374068
chr13	55541560	55555689	window_374069
chr13	55555690	55566224	window_374070
chr13	55566225	55579160	window_374071
chr13	55579161	55582603	window_374072
chr13	55582604	55588381	window_374073
chr13	55588382	55598831	window_374074
chr13	55598832	55604656	window_374075
chr13	55604657	55611317	window_374076
chr13	55611318	55623796	window_374077
chr13	55623797	55633602	window_374078
chr13	55633603	55642200	window_374079
chr13	55642201	55651945	window_374080
chr13	55651946	55657563	window_374081
chr13	55657564	55660176	window_374082
chr13	55660177	55671558	window_374083
chr13	55671559	55681677	window_374084
chr13	55681678	55687939	window_374085
chr13	55687940	55699683	window_374086
chr13	55699684	55716123	window_374087
chr13	55716124	55728313	window_374088
chr13	55728314	55739039	window_374089
chr13	55739040	55753757	window_374090
chr13	55753758	55768489	window_374091
chr13	55768490	55781842	window_374092
chr13	55781843	55789711	window_374093
chr13	55789712	55800894	window_374094
chr13	55800895	55810769	window_374095
chr13	55810770	55821243	window_374096
chr13	55821244	55831789	window_374097
chr13	55831790	55847566	window_374098
chr13	55847567	55859321	window_374099
chr13	55859322	55865092	window_374100
chr13	55865093	55875884	window_374101
chr13	55875885	55890572	window_374102
chr13	55890573	55901561	window_374103
chr13	55901562	55912614	window_374104
chr13	55912615	55921380	window_374105
chr13	55921381	55933012	window_374106
chr13	55933013	55939267	window_374107
chr13	55939268	55949615	window_374108
chr13	55949616	55960745	window_374109
chr13	55960746	55967742	window_374110
chr13	55967743	55976534	window_374111
chr13	55976535	55981572	window_374112
chr13	55981573	55987998	window_374113
chr13	55987999	56000273	window_374114
chr13	56000274	56011452	window_374115
chr13	56011453	56022835	window_374116
chr13	56022836	56030021	window_374117
chr13	56030022	56040080	window_374118
chr13	56040081	56043167	window_374119
chr13	56043168	56046327	window_374120
chr13	56046328	56059606	window_374121
chr13	56059607	56070348	window_374122
chr13	56070349	56083767	window_374123
chr13	56083768	56094366	window_374124
chr13	56094367	56105459	window_374125
chr13	56105460	56113090	window_374126
chr13	56113091	56116535	window_374127
chr13	56116536	56119867	window_374128
chr13	56119868	56136654	window_374129
chr13	56136655	56147233	window_374130
chr13	56147234	56159226	window_374131
chr13	56159227	56173320	window_374132
chr13	56173321	56183756	window_374133
chr13	56183757	56188468	window_374134
chr13	56188469	56199380	window_374135
chr13	56199381	56214220	window_374136
chr13	56214221	56225037	window_374137
chr13	56225038	56235847	window_374138
chr13	56235848	56247170	window_374139
chr13	56247171	56260633	window_374140
chr13	56260634	56267818	window_374141
chr13	56267819	56275735	window_374142
chr13	56275736	56283643	window_374143
chr13	56283644	56296771	window_374144
chr13	56296772	56307056	window_374145
chr13	56307057	56319287	window_374146
chr13	56319288	56332511	window_374147
chr13	56332512	56346660	window_374148
chr13	56346661	56355578	window_374149
chr13	56355579	56367074	window_374150
chr13	56367075	56374737	window_374151
chr13	56374738	56381222	window_374152
chr13	56381223	56386868	window_374153
chr13	56386869	56394006	window_374154
chr13	56394007	56404321	window_374155
chr13	56404322	56418971	window_374156
chr13	56418972	56433152	window_374157
chr13	56433153	56445764	window_374158
chr13	56445765	56454564	window_374159
chr13	56454565	56464242	window_374160
chr13	56464243	56472390	window_374161
chr13	56472391	56480919	window_374162
chr13	56480920	56495553	window_374163
chr13	56495554	56507404	window_374164
chr13	56507405	56519001	window_374165
chr13	56519002	56534415	window_374166
chr13	56534416	56547537	window_374167
chr13	56547538	56556313	window_374168
chr13	56556314	56564913	window_374169
chr13	56564914	56576750	window_374170
chr13	56576751	56584633	window_374171
chr13	56584634	56592046	window_374172
chr13	56592047	56604600	window_374173
chr13	56604601	56616541	window_374174
chr13	56616542	56622823	window_374175
chr13	56622824	56630407	window_374176
chr13	56630408	56643154	window_374177
chr13	56643155	56653712	window_374178
chr13	56653713	56659170	window_374179
chr13	56659171	56667224	window_374180
chr13	56667225	56674564	window_374181
chr13	56674565	56690635	window_374182
chr13	56690636	56701442	window_374183
chr13	56701443	56715249	window_374184
chr13	56715250	56729220	window_374185
chr13	56729221	56735650	window_374186
chr13	56735651	56738645	window_374187
chr13	56738646	56746952	window_374188
chr13	56746953	56753871	window_374189
chr13	56753872	56766187	window_374190
chr13	56766188	56777927	window_374191
chr13	56777928	56788240	window_374192
chr13	56788241	56803460	window_374193
chr13	56803461	56811094	window_374194
chr13	56811095	56827028	window_374195
chr13	56827029	56837212	window_374196
chr13	56837213	56849576	window_374197
chr13	56849577	56860121	window_374198
chr13	56860122	56871509	window_374199
chr13	56871510	56881630	window_374200
chr13	56881631	56890498	window_374201
chr13	56890499	56899440	window_374202
chr13	56899441	56902405	window_374203
chr13	56902406	56910364	window_374204
chr13	56910365	56917635	window_374205
chr13	56917636	56925557	window_374206
chr13	56925558	56936626	window_374207
chr13	56936627	56949618	window_374208
chr13	56949619	56963055	window_374209
chr13	56963056	56970928	window_374210
chr13	56970929	56981481	window_374211
chr13	56981482	56990682	window_374212
chr13	56990683	56999265	window_374213
chr13	56999266	57011209	window_374214
chr13	57011210	57026739	window_374215
chr13	57026740	57035976	window_374216
chr13	57035977	57047286	window_374217
chr13	57047287	57060890	window_374218
chr13	57060891	57072686	window_374219
chr13	57072687	57079978	window_374220
chr13	57079979	57085614	window_374221
chr13	57085615	57098785	window_374222
chr13	57098786	57112768	window_374223
chr13	57112769	57124116	window_374224
chr13	57124117	57131447	window_374225
chr13	57131448	57137683	window_374226
chr13	57137684	57140474	window_374227
chr13	57140475	57141629	window_374228
chr13	57141630	57142976	window_374229
chr13	57142977	57145160	window_374230
chr13	57145161	57146628	window_374231
chr13	57146629	57147636	window_374232
chr13	57147637	57149142	window_374233
chr13	57149143	57150889	window_374234
chr13	57150890	57152781	window_374235
chr13	57152782	57153808	window_374236
chr13	57153809	57154860	window_374237
chr13	57154861	57156309	window_374238
chr13	57156310	57158570	window_374239
chr13	57158571	57159891	window_374240
chr13	57159892	57160931	window_374241
chr13	57160932	57162422	window_374242
chr13	57162423	57164459	window_374243
chr13	57164460	57166083	window_374244
chr13	57166084	57167163	window_374245
chr13	57167164	57168643	window_374246
chr13	57168644	57169951	window_374247
chr13	57169952	57172221	window_374248
chr13	57172222	57173237	window_374249
chr13	57173238	57177691	window_374250
chr13	57177692	57219899	window_374251
chr13	57219900	57228608	window_374252
chr13	57228609	57235961	window_374253
chr13	57235962	57248342	window_374254
chr13	57248343	57261021	window_374255
chr13	57261022	57274065	window_374256
chr13	57274066	57283755	window_374257
chr13	57283756	57286690	window_374258
chr13	57286691	57292203	window_374259
chr13	57292204	57302118	window_374260
chr13	57302119	57311262	window_374261
chr13	57311263	57318328	window_374262
chr13	57318329	57328610	window_374263
chr13	57328611	57337570	window_374264
chr13	57337571	57348438	window_374265
chr13	57348439	57358784	window_374266
chr13	57358785	57373159	window_374267
chr13	57373160	57384692	window_374268
chr13	57384693	57393206	window_374269
chr13	57393207	57403619	window_374270
chr13	57403620	57413785	window_374271
chr13	57413786	57423515	window_374272
chr13	57423516	57429430	window_374273
chr13	57429431	57437608	window_374274
chr13	57437609	57446202	window_374275
chr13	57446203	57457483	window_374276
chr13	57457484	57468413	window_374277
chr13	57468414	57482647	window_374278
chr13	57482648	57492756	window_374279
chr13	57492757	57500601	window_374280
chr13	57500602	57516507	window_374281
chr13	57516508	57534245	window_374282
chr13	57534246	57547411	window_374283
chr13	57547412	57555735	window_374284
chr13	57555736	57565111	window_374285
chr13	57565112	57580312	window_374286
chr13	57580313	57587910	window_374287
chr13	57587911	57599756	window_374288
chr13	57599757	57612328	window_374289
chr13	57612329	57621208	window_374290
chr13	57621209	57626348	window_374291
chr13	57626349	57629776	window_374292
chr13	57629777	57630819	window_374293
chr13	57630820	57632090	window_374294
chr13	57632091	57633092	window_374295
chr13	57633093	57634094	window_374296
chr13	57634095	57635237	window_374297
chr13	57635238	57645911	window_374298
chr13	57645912	57652312	window_374299
chr13	57652313	57660063	window_374300
chr13	57660064	57669015	window_374301
chr13	57669016	57678722	window_374302
chr13	57678723	57692480	window_374303
chr13	57692481	57702020	window_374304
chr13	57702021	57715050	window_374305
chr13	57715051	57725489	window_374306
chr13	57725490	57735677	window_374307
chr13	57735678	57740343	window_374308
chr13	57740344	57754158	window_374309
chr13	57754159	57764447	window_374310
chr13	57764448	57772693	window_374311
chr13	57772694	57780081	window_374312
chr13	57780082	57787644	window_374313
chr13	57787645	57792518	window_374314
chr13	57792519	57801350	window_374315
chr13	57801351	57815101	window_374316
chr13	57815102	57826596	window_374317
chr13	57826597	57836431	window_374318
chr13	57836432	57845670	window_374319
chr13	57845671	57858112	window_374320
chr13	57858113	57871281	window_374321
chr13	57871282	57878342	window_374322
chr13	57878343	57889202	window_374323
chr13	57889203	57899577	window_374324
chr13	57899578	57909999	window_374325
chr13	57910000	57918893	window_374326
chr13	57918894	57929084	window_374327
chr13	57929085	57938820	window_374328
chr13	57938821	57951925	window_374329
chr13	57951926	57962343	window_374330
chr13	57962344	57975092	window_374331
chr13	57975093	57986780	window_374332
chr13	57986781	57998484	window_374333
chr13	57998485	58006435	window_374334
chr13	58006436	58012218	window_374335
chr13	58012219	58024318	window_374336
chr13	58024319	58035671	window_374337
chr13	58035672	58048045	window_374338
chr13	58048046	58057928	window_374339
chr13	58057929	58069706	window_374340
chr13	58069707	58076709	window_374341
chr13	58076710	58087546	window_374342
chr13	58087547	58097267	window_374343
chr13	58097268	58112520	window_374344
chr13	58112521	58117511	window_374345
chr13	58117512	58127516	window_374346
chr13	58127517	58136579	window_374347
chr13	58136580	58144814	window_374348
chr13	58144815	58150637	window_374349
chr13	58150638	58159783	window_374350
chr13	58159784	58170105	window_374351
chr13	58170106	58181277	window_374352
chr13	58181278	58188861	window_374353
chr13	58188862	58200588	window_374354
chr13	58200589	58209104	window_374355
chr13	58209105	58218561	window_374356
chr13	58218562	58229143	window_374357
chr13	58229144	58236029	window_374358
chr13	58236030	58241967	window_374359
chr13	58241968	58252380	window_374360
chr13	58252381	58259187	window_374361
chr13	58259188	58269436	window_374362
chr13	58269437	58279747	window_374363
chr13	58279748	58286956	window_374364
chr13	58286957	58295704	window_374365
chr13	58295705	58304712	window_374366
chr13	58304713	58314603	window_374367
chr13	58314604	58318866	window_374368
chr13	58318867	58326489	window_374369
chr13	58326490	58335333	window_374370
chr13	58335334	58351051	window_374371
chr13	58351052	58353933	window_374372
chr13	58353934	58365761	window_374373
chr13	58365762	58373168	window_374374
chr13	58373169	58382374	window_374375
chr13	58382375	58389562	window_374376
chr13	58389563	58403031	window_374377
chr13	58403032	58417553	window_374378
chr13	58417554	58425716	window_374379
chr13	58425717	58435764	window_374380
chr13	58435765	58443195	window_374381
chr13	58443196	58453741	window_374382
chr13	58453742	58464822	window_374383
chr13	58464823	58469094	window_374384
chr13	58469095	58475470	window_374385
chr13	58475471	58483742	window_374386
chr13	58483743	58489000	window_374387
chr13	58489001	58494910	window_374388
chr13	58494911	58503377	window_374389
chr13	58503378	58504929	window_374390
chr13	58504930	58512065	window_374391
chr13	58512066	58521116	window_374392
chr13	58521117	58528819	window_374393
chr13	58528820	58534496	window_374394
chr13	58534497	58544552	window_374395
chr13	58544553	58553594	window_374396
chr13	58553595	58564913	window_374397
chr13	58564914	58580803	window_374398
chr13	58580804	58593288	window_374399
chr13	58593289	58602800	window_374400
chr13	58602801	58611250	window_374401
chr13	58611251	58618604	window_374402
chr13	58618605	58624694	window_374403
chr13	58624695	58634551	window_374404
chr13	58634552	58642558	window_374405
chr13	58642559	58649028	window_374406
chr13	58649029	58659378	window_374407
chr13	58659379	58671115	window_374408
chr13	58671116	58677702	window_374409
chr13	58677703	58681667	window_374410
chr13	58681668	58688436	window_374411
chr13	58688437	58694149	window_374412
chr13	58694150	58703905	window_374413
chr13	58703906	58711893	window_374414
chr13	58711894	58714465	window_374415
chr13	58714466	58721031	window_374416
chr13	58721032	58728036	window_374417
chr13	58728037	58737464	window_374418
chr13	58737465	58748328	window_374419
chr13	58748329	58758194	window_374420
chr13	58758195	58768874	window_374421
chr13	58768875	58773562	window_374422
chr13	58773563	58780548	window_374423
chr13	58780549	58783462	window_374424
chr13	58783463	58793285	window_374425
chr13	58793286	58801612	window_374426
chr13	58801613	58811609	window_374427
chr13	58811610	58817697	window_374428
chr13	58817698	58823895	window_374429
chr13	58823896	58830573	window_374430
chr13	58830574	58842757	window_374431
chr13	58842758	58851525	window_374432
chr13	58851526	58858539	window_374433
chr13	58858540	58859564	window_374434
chr13	58859565	58864860	window_374435
chr13	58864861	58874250	window_374436
chr13	58874251	58886334	window_374437
chr13	58886335	58898739	window_374438
chr13	58898740	58907129	window_374439
chr13	58907130	58915777	window_374440
chr13	58915778	58923479	window_374441
chr13	58923480	58935804	window_374442
chr13	58935805	58944779	window_374443
chr13	58944780	58952498	window_374444
chr13	58952499	58958205	window_374445
chr13	58958206	58961858	window_374446
chr13	58961859	58971702	window_374447
chr13	58971703	58980198	window_374448
chr13	58980199	58990758	window_374449
chr13	58990759	59002098	window_374450
chr13	59002099	59009354	window_374451
chr13	59009355	59013850	window_374452
chr13	59013851	59022269	window_374453
chr13	59022270	59029413	window_374454
chr13	59029414	59038430	window_374455
chr13	59038431	59046707	window_374456
chr13	59046708	59055822	window_374457
chr13	59055823	59062255	window_374458
chr13	59062256	59074850	window_374459
chr13	59074851	59082444	window_374460
chr13	59082445	59087102	window_374461
chr13	59087103	59098051	window_374462
chr13	59098052	59108219	window_374463
chr13	59108220	59117991	window_374464
chr13	59117992	59125777	window_374465
chr13	59125778	59134750	window_374466
chr13	59134751	59141649	window_374467
chr13	59141650	59149239	window_374468
chr13	59149240	59158378	window_374469
chr13	59158379	59168973	window_374470
chr13	59168974	59174557	window_374471
chr13	59174558	59181551	window_374472
chr13	59181552	59188119	window_374473
chr13	59188120	59196562	window_374474
chr13	59196563	59206242	window_374475
chr13	59206243	59212259	window_374476
chr13	59212260	59221485	window_374477
chr13	59221486	59229585	window_374478
chr13	59229586	59235005	window_374479
chr13	59235006	59243621	window_374480
chr13	59243622	59248294	window_374481
chr13	59248295	59256923	window_374482
chr13	59256924	59265557	window_374483
chr13	59265558	59276994	window_374484
chr13	59276995	59285238	window_374485
chr13	59285239	59294021	window_374486
chr13	59294022	59305046	window_374487
chr13	59305047	59312611	window_374488
chr13	59312612	59319319	window_374489
chr13	59319320	59325690	window_374490
chr13	59325691	59334791	window_374491
chr13	59334792	59341478	window_374492
chr13	59341479	59347607	window_374493
chr13	59347608	59354250	window_374494
chr13	59354251	59359768	window_374495
chr13	59359769	59365716	window_374496
chr13	59365717	59372574	window_374497
chr13	59372575	59381605	window_374498
chr13	59381606	59391154	window_374499
chr13	59391155	59399478	window_374500
chr13	59399479	59410338	window_374501
chr13	59410339	59418289	window_374502
chr13	59418290	59425943	window_374503
chr13	59425944	59432059	window_374504
chr13	59432060	59440172	window_374505
chr13	59440173	59443362	window_374506
chr13	59443363	59449101	window_374507
chr13	59449102	59455650	window_374508
chr13	59455651	59461468	window_374509
chr13	59461469	59467768	window_374510
chr13	59467769	59478332	window_374511
chr13	59478333	59485744	window_374512
chr13	59485745	59490486	window_374513
chr13	59490487	59497451	window_374514
chr13	59497452	59505654	window_374515
chr13	59505655	59509427	window_374516
chr13	59509428	59514208	window_374517
chr13	59514209	59523553	window_374518
chr13	59523554	59531161	window_374519
chr13	59531162	59538138	window_374520
chr13	59538139	59546974	window_374521
chr13	59546975	59556359	window_374522
chr13	59556360	59564409	window_374523
chr13	59564410	59572210	window_374524
chr13	59572211	59583720	window_374525
chr13	59583721	59593334	window_374526
chr13	59593335	59603873	window_374527
chr13	59603874	59612697	window_374528
chr13	59612698	59622302	window_374529
chr13	59622303	59630047	window_374530
chr13	59630048	59636488	window_374531
chr13	59636489	59642595	window_374532
chr13	59642596	59649592	window_374533
chr13	59649593	59655637	window_374534
chr13	59655638	59659077	window_374535
chr13	59659078	59664912	window_374536
chr13	59664913	59670804	window_374537
chr13	59670805	59675911	window_374538
chr13	59675912	59686938	window_374539
chr13	59686939	59697320	window_374540
chr13	59697321	59705187	window_374541
chr13	59705188	59712993	window_374542
chr13	59712994	59716675	window_374543
chr13	59716676	59724690	window_374544
chr13	59724691	59736254	window_374545
chr13	59736255	59744915	window_374546
chr13	59744916	59752564	window_374547
chr13	59752565	59760784	window_374548
chr13	59760785	59769604	window_374549
chr13	59769605	59778198	window_374550
chr13	59778199	59784846	window_374551
chr13	59784847	59793748	window_374552
chr13	59793749	59802705	window_374553
chr13	59802706	59809393	window_374554
chr13	59809394	59813626	window_374555
chr13	59813627	59824635	window_374556
chr13	59824636	59834316	window_374557
chr13	59834317	59844286	window_374558
chr13	59844287	59850488	window_374559
chr13	59850489	59859249	window_374560
chr13	59859250	59869111	window_374561
chr13	59869112	59874555	window_374562
chr13	59874556	59884033	window_374563
chr13	59884034	59895297	window_374564
chr13	59895298	59901932	window_374565
chr13	59901933	59908136	window_374566
chr13	59908137	59917782	window_374567
chr13	59917783	59929620	window_374568
chr13	59929621	59938894	window_374569
chr13	59938895	59948626	window_374570
chr13	59948627	59958968	window_374571
chr13	59958969	59970169	window_374572
chr13	59970170	59979587	window_374573
chr13	59979588	59988784	window_374574
chr13	59988785	59997844	window_374575
chr13	59997845	60007143	window_374576
chr13	60007144	60013308	window_374577
chr13	60013309	60021453	window_374578
chr13	60021454	60030380	window_374579
chr13	60030381	60040008	window_374580
chr13	60040009	60046434	window_374581
chr13	60046435	60055324	window_374582
chr13	60055325	60068860	window_374583
chr13	60068861	60078978	window_374584
chr13	60078979	60088544	window_374585
chr13	60088545	60093594	window_374586
chr13	60093595	60102948	window_374587
chr13	60102949	60109342	window_374588
chr13	60109343	60118118	window_374589
chr13	60118119	60123295	window_374590
chr13	60123296	60132157	window_374591
chr13	60132158	60137920	window_374592
chr13	60137921	60145580	window_374593
chr13	60145581	60157047	window_374594
chr13	60157048	60163003	window_374595
chr13	60163004	60164057	window_374596
chr13	60164058	60169946	window_374597
chr13	60169947	60175767	window_374598
chr13	60175768	60183524	window_374599
chr13	60183525	60190390	window_374600
chr13	60190391	60198231	window_374601
chr13	60198232	60205402	window_374602
chr13	60205403	60211120	window_374603
chr13	60211121	60217179	window_374604
chr13	60217180	60224543	window_374605
chr13	60224544	60231834	window_374606
chr13	60231835	60237602	window_374607
chr13	60237603	60246821	window_374608
chr13	60246822	60251731	window_374609
chr13	60251732	60258570	window_374610
chr13	60258571	60266654	window_374611
chr13	60266655	60270905	window_374612
chr13	60270906	60276460	window_374613
chr13	60276461	60285000	window_374614
chr13	60285001	60286986	window_374615
chr13	60286987	60293381	window_374616
chr13	60293382	60303406	window_374617
chr13	60303407	60312306	window_374618
chr13	60312307	60319310	window_374619
chr13	60319311	60323499	window_374620
chr13	60323500	60328743	window_374621
chr13	60328744	60338583	window_374622
chr13	60338584	60345659	window_374623
chr13	60345660	60355492	window_374624
chr13	60355493	60364381	window_374625
chr13	60364382	60372459	window_374626
chr13	60372460	60383193	window_374627
chr13	60383194	60390650	window_374628
chr13	60390651	60394356	window_374629
chr13	60394357	60396379	window_374630
chr13	60396380	60397382	window_374631
chr13	60397383	60398461	window_374632
chr13	60398462	60404511	window_374633
chr13	60404512	60412928	window_374634
chr13	60412929	60422514	window_374635
chr13	60422515	60427515	window_374636
chr13	60427516	60438387	window_374637
chr13	60438388	60450309	window_374638
chr13	60450310	60457148	window_374639
chr13	60457149	60463335	window_374640
chr13	60463336	60473497	window_374641
chr13	60473498	60481682	window_374642
chr13	60481683	60491636	window_374643
chr13	60491637	60497340	window_374644
chr13	60497341	60505498	window_374645
chr13	60505499	60515618	window_374646
chr13	60515619	60524455	window_374647
chr13	60524456	60530746	window_374648
chr13	60530747	60541425	window_374649
chr13	60541426	60552971	window_374650
chr13	60552972	60557979	window_374651
chr13	60557980	60565204	window_374652
chr13	60565205	60573085	window_374653
chr13	60573086	60577461	window_374654
chr13	60577462	60581645	window_374655
chr13	60581646	60585079	window_374656
chr13	60585080	60590946	window_374657
chr13	60590947	60593552	window_374658
chr13	60593553	60600163	window_374659
chr13	60600164	60604905	window_374660
chr13	60604906	60610738	window_374661
chr13	60610739	60618268	window_374662
chr13	60618269	60626384	window_374663
chr13	60626385	60632258	window_374664
chr13	60632259	60638291	window_374665
chr13	60638292	60646645	window_374666
chr13	60646646	60655079	window_374667
chr13	60655080	60662312	window_374668
chr13	60662313	60667341	window_374669
chr13	60667342	60679879	window_374670
chr13	60679880	60687491	window_374671
chr13	60687492	60696307	window_374672
chr13	60696308	60705504	window_374673
chr13	60705505	60711645	window_374674
chr13	60711646	60720631	window_374675
chr13	60720632	60729402	window_374676
chr13	60729403	60735808	window_374677
chr13	60735809	60742579	window_374678
chr13	60742580	60751834	window_374679
chr13	60751835	60757720	window_374680
chr13	60757721	60767341	window_374681
chr13	60767342	60778420	window_374682
chr13	60778421	60786727	window_374683
chr13	60786728	60796002	window_374684
chr13	60796003	60804850	window_374685
chr13	60804851	60813095	window_374686
chr13	60813096	60823034	window_374687
chr13	60823035	60832230	window_374688
chr13	60832231	60838414	window_374689
chr13	60838415	60849022	window_374690
chr13	60849023	60859248	window_374691
chr13	60859249	60870508	window_374692
chr13	60870509	60880519	window_374693
chr13	60880520	60890975	window_374694
chr13	60890976	60899387	window_374695
chr13	60899388	60907158	window_374696
chr13	60907159	60915395	window_374697
chr13	60915396	60926362	window_374698
chr13	60926363	60933674	window_374699
chr13	60933675	60943091	window_374700
chr13	60943092	60955890	window_374701
chr13	60955891	60966960	window_374702
chr13	60966961	60978069	window_374703
chr13	60978070	60987020	window_374704
chr13	60987021	60996867	window_374705
chr13	60996868	61007711	window_374706
chr13	61007712	61017040	window_374707
chr13	61017041	61023254	window_374708
chr13	61023255	61028258	window_374709
chr13	61028259	61039444	window_374710
chr13	61039445	61054427	window_374711
chr13	61054428	61066519	window_374712
chr13	61066520	61076609	window_374713
chr13	61076610	61088888	window_374714
chr13	61088889	61091167	window_374715
chr13	61091168	61099017	window_374716
chr13	61099018	61111115	window_374717
chr13	61111116	61123077	window_374718
chr13	61123078	61132960	window_374719
chr13	61132961	61147681	window_374720
chr13	61147682	61160526	window_374721
chr13	61160527	61177966	window_374722
chr13	61177967	61185057	window_374723
chr13	61185058	61193707	window_374724
chr13	61193708	61206106	window_374725
chr13	61206107	61208864	window_374726
chr13	61208865	61216284	window_374727
chr13	61216285	61218885	window_374728
chr13	61218886	61221737	window_374729
chr13	61221738	61224853	window_374730
chr13	61224854	61228454	window_374731
chr13	61228455	61233215	window_374732
chr13	61233216	61246226	window_374733
chr13	61246227	61261787	window_374734
chr13	61261788	61272634	window_374735
chr13	61272635	61284237	window_374736
chr13	61284238	61295408	window_374737
chr13	61295409	61307707	window_374738
chr13	61307708	61319910	window_374739
chr13	61319911	61327271	window_374740
chr13	61327272	61334278	window_374741
chr13	61334279	61339208	window_374742
chr13	61339209	61341815	window_374743
chr13	61341816	61350071	window_374744
chr13	61350072	61356603	window_374745
chr13	61356604	61364782	window_374746
chr13	61364783	61373445	window_374747
chr13	61373446	61388665	window_374748
chr13	61388666	61400278	window_374749
chr13	61400279	61412406	window_374750
chr13	61412407	61414254	window_374751
chr13	61414255	61415568	window_374752
chr13	61415569	61420358	window_374753
chr13	61420359	61428532	window_374754
chr13	61428533	61438201	window_374755
chr13	61438202	61448916	window_374756
chr13	61448917	61460411	window_374757
chr13	61460412	61467061	window_374758
chr13	61467062	61476594	window_374759
chr13	61476595	61486447	window_374760
chr13	61486448	61493790	window_374761
chr13	61493791	61505100	window_374762
chr13	61505101	61513220	window_374763
chr13	61513221	61523477	window_374764
chr13	61523478	61527149	window_374765
chr13	61527150	61535372	window_374766
chr13	61535373	61547249	window_374767
chr13	61547250	61557633	window_374768
chr13	61557634	61560888	window_374769
chr13	61560889	61573014	window_374770
chr13	61573015	61584799	window_374771
chr13	61584800	61596382	window_374772
chr13	61596383	61601522	window_374773
chr13	61601523	61615370	window_374774
chr13	61615371	61627003	window_374775
chr13	61627004	61632861	window_374776
chr13	61632862	61644697	window_374777
chr13	61644698	61654182	window_374778
chr13	61654183	61664600	window_374779
chr13	61664601	61670757	window_374780
chr13	61670758	61673958	window_374781
chr13	61673959	61683831	window_374782
chr13	61683832	61696739	window_374783
chr13	61696740	61710143	window_374784
chr13	61710144	61722658	window_374785
chr13	61722659	61730618	window_374786
chr13	61730619	61742642	window_374787
chr13	61742643	61754398	window_374788
chr13	61754399	61761391	window_374789
chr13	61761392	61765626	window_374790
chr13	61765627	61771768	window_374791
chr13	61771769	61784529	window_374792
chr13	61784530	61788647	window_374793
chr13	61788648	61794146	window_374794
chr13	61794147	61803939	window_374795
chr13	61803940	61813030	window_374796
chr13	61813031	61823027	window_374797
chr13	61823028	61833787	window_374798
chr13	61833788	61844235	window_374799
chr13	61844236	61854283	window_374800
chr13	61854284	61861201	window_374801
chr13	61861202	61871580	window_374802
chr13	61871581	61885253	window_374803
chr13	61885254	61893196	window_374804
chr13	61893197	61903227	window_374805
chr13	61903228	61914795	window_374806
chr13	61914796	61923930	window_374807
chr13	61923931	61933974	window_374808
chr13	61933975	61941442	window_374809
chr13	61941443	61943520	window_374810
chr13	61943521	61946131	window_374811
chr13	61946132	61957774	window_374812
chr13	61957775	61970463	window_374813
chr13	61970464	61978508	window_374814
chr13	61978509	61986870	window_374815
chr13	61986871	61999278	window_374816
chr13	61999279	62011820	window_374817
chr13	62011821	62027147	window_374818
chr13	62027148	62034565	window_374819
chr13	62034566	62042686	window_374820
chr13	62042687	62046599	window_374821
chr13	62046600	62052262	window_374822
chr13	62052263	62066664	window_374823
chr13	62066665	62070981	window_374824
chr13	62070982	62086364	window_374825
chr13	62086365	62095486	window_374826
chr13	62095487	62102756	window_374827
chr13	62102757	62110811	window_374828
chr13	62110812	62119351	window_374829
chr13	62119352	62127043	window_374830
chr13	62127044	62136059	window_374831
chr13	62136060	62147274	window_374832
chr13	62147275	62153683	window_374833
chr13	62153684	62160908	window_374834
chr13	62160909	62167331	window_374835
chr13	62167332	62172074	window_374836
chr13	62172075	62180568	window_374837
chr13	62180569	62190396	window_374838
chr13	62190397	62198933	window_374839
chr13	62198934	62201939	window_374840
chr13	62201940	62211091	window_374841
chr13	62211092	62217522	window_374842
chr13	62217523	62226193	window_374843
chr13	62226194	62230049	window_374844
chr13	62230050	62242500	window_374845
chr13	62242501	62251236	window_374846
chr13	62251237	62260041	window_374847
chr13	62260042	62270735	window_374848
chr13	62270736	62276612	window_374849
chr13	62276613	62288930	window_374850
chr13	62288931	62303901	window_374851
chr13	62303902	62311769	window_374852
chr13	62311770	62321161	window_374853
chr13	62321162	62330022	window_374854
chr13	62330023	62334133	window_374855
chr13	62334134	62344356	window_374856
chr13	62344357	62353000	window_374857
chr13	62353001	62364938	window_374858
chr13	62364939	62377123	window_374859
chr13	62377124	62380426	window_374860
chr13	62380427	62388562	window_374861
chr13	62388563	62396606	window_374862
chr13	62396607	62404442	window_374863
chr13	62404443	62413056	window_374864
chr13	62413057	62417029	window_374865
chr13	62417030	62429556	window_374866
chr13	62429557	62441473	window_374867
chr13	62441474	62446727	window_374868
chr13	62446728	62448252	window_374869
chr13	62448253	62456552	window_374870
chr13	62456553	62464627	window_374871
chr13	62464628	62473359	window_374872
chr13	62473360	62481303	window_374873
chr13	62481304	62493655	window_374874
chr13	62493656	62505970	window_374875
chr13	62505971	62517632	window_374876
chr13	62517633	62526394	window_374877
chr13	62526395	62534372	window_374878
chr13	62534373	62538443	window_374879
chr13	62538444	62549883	window_374880
chr13	62549884	62564541	window_374881
chr13	62564542	62574364	window_374882
chr13	62574365	62584064	window_374883
chr13	62584065	62591103	window_374884
chr13	62591104	62598580	window_374885
chr13	62598581	62605588	window_374886
chr13	62605589	62614904	window_374887
chr13	62614905	62625430	window_374888
chr13	62625431	62628249	window_374889
chr13	62628250	62639960	window_374890
chr13	62639961	62654751	window_374891
chr13	62654752	62661173	window_374892
chr13	62661174	62670201	window_374893
chr13	62670202	62679716	window_374894
chr13	62679717	62692106	window_374895
chr13	62692107	62702214	window_374896
chr13	62702215	62712481	window_374897
chr13	62712482	62723293	window_374898
chr13	62723294	62732687	window_374899
chr13	62732688	62744318	window_374900
chr13	62744319	62756673	window_374901
chr13	62756674	62772868	window_374902
chr13	62772869	62780408	window_374903
chr13	62780409	62791040	window_374904
chr13	62791041	62799780	window_374905
chr13	62799781	62812877	window_374906
chr13	62812878	62827492	window_374907
chr13	62827493	62834160	window_374908
chr13	62834161	62848078	window_374909
chr13	62848079	62861758	window_374910
chr13	62861759	62871179	window_374911
chr13	62871180	62881724	window_374912
chr13	62881725	62890746	window_374913
chr13	62890747	62902192	window_374914
chr13	62902193	62912368	window_374915
chr13	62912369	62919705	window_374916
chr13	62919706	62930892	window_374917
chr13	62930893	62944050	window_374918
chr13	62944051	62953823	window_374919
chr13	62953824	62970735	window_374920
chr13	62970736	62982452	window_374921
chr13	62982453	62993874	window_374922
chr13	62993875	63008537	window_374923
chr13	63008538	63018511	window_374924
chr13	63018512	63027445	window_374925
chr13	63027446	63040562	window_374926
chr13	63040563	63050364	window_374927
chr13	63050365	63057252	window_374928
chr13	63057253	63064611	window_374929
chr13	63064612	63072195	window_374930
chr13	63072196	63082266	window_374931
chr13	63082267	63095817	window_374932
chr13	63095818	63106478	window_374933
chr13	63106479	63114016	window_374934
chr13	63114017	63122175	window_374935
chr13	63122176	63132467	window_374936
chr13	63132468	63146140	window_374937
chr13	63146141	63157800	window_374938
chr13	63157801	63168258	window_374939
chr13	63168259	63178895	window_374940
chr13	63178896	63189827	window_374941
chr13	63189828	63200989	window_374942
chr13	63200990	63210154	window_374943
chr13	63210155	63214681	window_374944
chr13	63214682	63217802	window_374945
chr13	63217803	63227752	window_374946
chr13	63227753	63236883	window_374947
chr13	63236884	63243583	window_374948
chr13	63243584	63256536	window_374949
chr13	63256537	63268429	window_374950
chr13	63268430	63279549	window_374951
chr13	63279550	63292879	window_374952
chr13	63292880	63302435	window_374953
chr13	63302436	63305889	window_374954
chr13	63305890	63309913	window_374955
chr13	63309914	63319792	window_374956
chr13	63319793	63334356	window_374957
chr13	63334357	63344371	window_374958
chr13	63344372	63353783	window_374959
chr13	63353784	63363745	window_374960
chr13	63363746	63377546	window_374961
chr13	63377547	63384807	window_374962
chr13	63384808	63392293	window_374963
chr13	63392294	63406420	window_374964
chr13	63406421	63417457	window_374965
chr13	63417458	63424771	window_374966
chr13	63424772	63435956	window_374967
chr13	63435957	63446508	window_374968
chr13	63446509	63451611	window_374969
chr13	63451612	63458860	window_374970
chr13	63458861	63469661	window_374971
chr13	63469662	63477709	window_374972
chr13	63477710	63489128	window_374973
chr13	63489129	63498686	window_374974
chr13	63498687	63505744	window_374975
chr13	63505745	63514977	window_374976
chr13	63514978	63529401	window_374977
chr13	63529402	63537272	window_374978
chr13	63537273	63545456	window_374979
chr13	63545457	63555998	window_374980
chr13	63555999	63564661	window_374981
chr13	63564662	63571335	window_374982
chr13	63571336	63579991	window_374983
chr13	63579992	63586860	window_374984
chr13	63586861	63593601	window_374985
chr13	63593602	63597211	window_374986
chr13	63597212	63608400	window_374987
chr13	63608401	63620201	window_374988
chr13	63620202	63627144	window_374989
chr13	63627145	63638319	window_374990
chr13	63638320	63650574	window_374991
chr13	63650575	63659634	window_374992
chr13	63659635	63671861	window_374993
chr13	63671862	63684808	window_374994
chr13	63684809	63693404	window_374995
chr13	63693405	63702121	window_374996
chr13	63702122	63712295	window_374997
chr13	63712296	63721143	window_374998
chr13	63721144	63730810	window_374999
chr13	63730811	63738562	window_375000
chr13	63738563	63740270	window_375001
chr13	63740271	63741726	window_375002
chr13	63741727	63743325	window_375003
chr13	63743326	63745570	window_375004
chr13	63745571	63750743	window_375005
chr13	63750744	63757485	window_375006
chr13	63757486	63767543	window_375007
chr13	63767544	63776355	window_375008
chr13	63776356	63784412	window_375009
chr13	63784413	63792325	window_375010
chr13	63792326	63800566	window_375011
chr13	63800567	63807705	window_375012
chr13	63807706	63811834	window_375013
chr13	63811835	63819205	window_375014
chr13	63819206	63827622	window_375015
chr13	63827623	63833791	window_375016
chr13	63833792	63836267	window_375017
chr13	63836268	63838017	window_375018
chr13	63838018	63839911	window_375019
chr13	63839912	63841279	window_375020
chr13	63841280	63842825	window_375021
chr13	63842826	63844466	window_375022
chr13	63844467	63853426	window_375023
chr13	63853427	63863432	window_375024
chr13	63863433	63871721	window_375025
chr13	63871722	63876652	window_375026
chr13	63876653	63888014	window_375027
chr13	63888015	63899005	window_375028
chr13	63899006	63909362	window_375029
chr13	63909363	63918104	window_375030
chr13	63918105	63929783	window_375031
chr13	63929784	63941745	window_375032
chr13	63941746	63955122	window_375033
chr13	63955123	63968050	window_375034
chr13	63968051	63980943	window_375035
chr13	63980944	63989831	window_375036
chr13	63989832	64000243	window_375037
chr13	64000244	64009785	window_375038
chr13	64009786	64021056	window_375039
chr13	64021057	64028037	window_375040
chr13	64028038	64036182	window_375041
chr13	64036183	64047751	window_375042
chr13	64047752	64060850	window_375043
chr13	64060851	64075300	window_375044
chr13	64075301	64077073	window_375045
chr13	64077074	64078134	window_375046
chr13	64078135	64083024	window_375047
chr13	64083025	64092862	window_375048
chr13	64092863	64101244	window_375049
chr13	64101245	64114866	window_375050
chr13	64114867	64121553	window_375051
chr13	64121554	64134411	window_375052
chr13	64134412	64146941	window_375053
chr13	64146942	64158788	window_375054
chr13	64158789	64172381	window_375055
chr13	64172382	64179616	window_375056
chr13	64179617	64187973	window_375057
chr13	64187974	64200025	window_375058
chr13	64200026	64210686	window_375059
chr13	64210687	64218548	window_375060
chr13	64218549	64226885	window_375061
chr13	64226886	64233156	window_375062
chr13	64233157	64242925	window_375063
chr13	64242926	64253256	window_375064
chr13	64253257	64267326	window_375065
chr13	64267327	64280955	window_375066
chr13	64280956	64289744	window_375067
chr13	64289745	64298457	window_375068
chr13	64298458	64306617	window_375069
chr13	64306618	64318829	window_375070
chr13	64318830	64329372	window_375071
chr13	64329373	64342615	window_375072
chr13	64342616	64353507	window_375073
chr13	64353508	64359389	window_375074
chr13	64359390	64369978	window_375075
chr13	64369979	64381190	window_375076
chr13	64381191	64393786	window_375077
chr13	64393787	64408166	window_375078
chr13	64408167	64415544	window_375079
chr13	64415545	64426173	window_375080
chr13	64426174	64436134	window_375081
chr13	64436135	64444399	window_375082
chr13	64444400	64456019	window_375083
chr13	64456020	64463606	window_375084
chr13	64463607	64476258	window_375085
chr13	64476259	64486356	window_375086
chr13	64486357	64496712	window_375087
chr13	64496713	64507105	window_375088
chr13	64507106	64522547	window_375089
chr13	64522548	64531571	window_375090
chr13	64531572	64546261	window_375091
chr13	64546262	64557654	window_375092
chr13	64557655	64567601	window_375093
chr13	64567602	64576597	window_375094
chr13	64576598	64587456	window_375095
chr13	64587457	64598732	window_375096
chr13	64598733	64604466	window_375097
chr13	64604467	64611610	window_375098
chr13	64611611	64622467	window_375099
chr13	64622468	64631064	window_375100
chr13	64631065	64638520	window_375101
chr13	64638521	64645419	window_375102
chr13	64645420	64658243	window_375103
chr13	64658244	64668432	window_375104
chr13	64668433	64674600	window_375105
chr13	64674601	64684853	window_375106
chr13	64684854	64694915	window_375107
chr13	64694916	64704477	window_375108
chr13	64704478	64709012	window_375109
chr13	64709013	64717516	window_375110
chr13	64717517	64728845	window_375111
chr13	64728846	64735003	window_375112
chr13	64735004	64749581	window_375113
chr13	64749582	64758341	window_375114
chr13	64758342	64771422	window_375115
chr13	64771423	64782292	window_375116
chr13	64782293	64792542	window_375117
chr13	64792543	64805894	window_375118
chr13	64805895	64818706	window_375119
chr13	64818707	64828302	window_375120
chr13	64828303	64837610	window_375121
chr13	64837611	64847060	window_375122
chr13	64847061	64854975	window_375123
chr13	64854976	64862835	window_375124
chr13	64862836	64876966	window_375125
chr13	64876967	64885193	window_375126
chr13	64885194	64892356	window_375127
chr13	64892357	64907165	window_375128
chr13	64907166	64921897	window_375129
chr13	64921898	64926784	window_375130
chr13	64926785	64938801	window_375131
chr13	64938802	64942010	window_375132
chr13	64942011	64951107	window_375133
chr13	64951108	64958270	window_375134
chr13	64958271	64962665	window_375135
chr13	64962666	64970968	window_375136
chr13	64970969	64982856	window_375137
chr13	64982857	64991972	window_375138
chr13	64991973	64999800	window_375139
chr13	64999801	65012493	window_375140
chr13	65012494	65022458	window_375141
chr13	65022459	65034693	window_375142
chr13	65034694	65044039	window_375143
chr13	65044040	65052347	window_375144
chr13	65052348	65061365	window_375145
chr13	65061366	65065989	window_375146
chr13	65065990	65075754	window_375147
chr13	65075755	65082347	window_375148
chr13	65082348	65091721	window_375149
chr13	65091722	65096648	window_375150
chr13	65096649	65106270	window_375151
chr13	65106271	65120728	window_375152
chr13	65120729	65133300	window_375153
chr13	65133301	65142958	window_375154
chr13	65142959	65149791	window_375155
chr13	65149792	65152751	window_375156
chr13	65152752	65158660	window_375157
chr13	65158661	65164588	window_375158
chr13	65164589	65172684	window_375159
chr13	65172685	65182152	window_375160
chr13	65182153	65191322	window_375161
chr13	65191323	65202432	window_375162
chr13	65202433	65209456	window_375163
chr13	65209457	65221536	window_375164
chr13	65221537	65231329	window_375165
chr13	65231330	65239175	window_375166
chr13	65239176	65247773	window_375167
chr13	65247774	65258811	window_375168
chr13	65258812	65273706	window_375169
chr13	65273707	65285165	window_375170
chr13	65285166	65293839	window_375171
chr13	65293840	65303305	window_375172
chr13	65303306	65310699	window_375173
chr13	65310700	65317015	window_375174
chr13	65317016	65326965	window_375175
chr13	65326966	65330916	window_375176
chr13	65330917	65341808	window_375177
chr13	65341809	65353644	window_375178
chr13	65353645	65363970	window_375179
chr13	65363971	65372125	window_375180
chr13	65372126	65378719	window_375181
chr13	65378720	65394201	window_375182
chr13	65394202	65406696	window_375183
chr13	65406697	65413304	window_375184
chr13	65413305	65423623	window_375185
chr13	65423624	65433591	window_375186
chr13	65433592	65442036	window_375187
chr13	65442037	65453689	window_375188
chr13	65453690	65459465	window_375189
chr13	65459466	65466806	window_375190
chr13	65466807	65478131	window_375191
chr13	65478132	65490973	window_375192
chr13	65490974	65500779	window_375193
chr13	65500780	65513765	window_375194
chr13	65513766	65521179	window_375195
chr13	65521180	65531361	window_375196
chr13	65531362	65538988	window_375197
chr13	65538989	65546632	window_375198
chr13	65546633	65559509	window_375199
chr13	65559510	65568505	window_375200
chr13	65568506	65573251	window_375201
chr13	65573252	65585204	window_375202
chr13	65585205	65590760	window_375203
chr13	65590761	65602500	window_375204
chr13	65602501	65609796	window_375205
chr13	65609797	65620328	window_375206
chr13	65620329	65633094	window_375207
chr13	65633095	65646328	window_375208
chr13	65646329	65652916	window_375209
chr13	65652917	65663604	window_375210
chr13	65663605	65670710	window_375211
chr13	65670711	65684428	window_375212
chr13	65684429	65694532	window_375213
chr13	65694533	65701616	window_375214
chr13	65701617	65710464	window_375215
chr13	65710465	65718478	window_375216
chr13	65718479	65727958	window_375217
chr13	65727959	65739599	window_375218
chr13	65739600	65748491	window_375219
chr13	65748492	65759147	window_375220
chr13	65759148	65771187	window_375221
chr13	65771188	65782971	window_375222
chr13	65782972	65788395	window_375223
chr13	65788396	65800022	window_375224
chr13	65800023	65807316	window_375225
chr13	65807317	65817257	window_375226
chr13	65817258	65827315	window_375227
chr13	65827316	65832520	window_375228
chr13	65832521	65841313	window_375229
chr13	65841314	65844649	window_375230
chr13	65844650	65854110	window_375231
chr13	65854111	65864867	window_375232
chr13	65864868	65870551	window_375233
chr13	65870552	65883280	window_375234
chr13	65883281	65893353	window_375235
chr13	65893354	65905724	window_375236
chr13	65905725	65916288	window_375237
chr13	65916289	65924214	window_375238
chr13	65924215	65929986	window_375239
chr13	65929987	65939648	window_375240
chr13	65939649	65949614	window_375241
chr13	65949615	65962408	window_375242
chr13	65962409	65973322	window_375243
chr13	65973323	65985660	window_375244
chr13	65985661	65994770	window_375245
chr13	65994771	66006095	window_375246
chr13	66006096	66009554	window_375247
chr13	66009555	66011294	window_375248
chr13	66011295	66020242	window_375249
chr13	66020243	66028191	window_375250
chr13	66028192	66041738	window_375251
chr13	66041739	66052151	window_375252
chr13	66052152	66062326	window_375253
chr13	66062327	66071834	window_375254
chr13	66071835	66083709	window_375255
chr13	66083710	66092410	window_375256
chr13	66092411	66099872	window_375257
chr13	66099873	66108497	window_375258
chr13	66108498	66118817	window_375259
chr13	66118818	66124020	window_375260
chr13	66124021	66130384	window_375261
chr13	66130385	66139427	window_375262
chr13	66139428	66143922	window_375263
chr13	66143923	66146205	window_375264
chr13	66146206	66158824	window_375265
chr13	66158825	66165198	window_375266
chr13	66165199	66176737	window_375267
chr13	66176738	66184804	window_375268
chr13	66184805	66194276	window_375269
chr13	66194277	66204493	window_375270
chr13	66204494	66217092	window_375271
chr13	66217093	66226953	window_375272
chr13	66226954	66230549	window_375273
chr13	66230550	66237136	window_375274
chr13	66237137	66249772	window_375275
chr13	66249773	66258795	window_375276
chr13	66258796	66262677	window_375277
chr13	66262678	66270292	window_375278
chr13	66270293	66282124	window_375279
chr13	66282125	66291843	window_375280
chr13	66291844	66306499	window_375281
chr13	66306500	66314830	window_375282
chr13	66314831	66322361	window_375283
chr13	66322362	66328727	window_375284
chr13	66328728	66341793	window_375285
chr13	66341794	66347245	window_375286
chr13	66347246	66355303	window_375287
chr13	66355304	66363952	window_375288
chr13	66363953	66374736	window_375289
chr13	66374737	66381615	window_375290
chr13	66381616	66390283	window_375291
chr13	66390284	66401144	window_375292
chr13	66401145	66408768	window_375293
chr13	66408769	66419405	window_375294
chr13	66419406	66429866	window_375295
chr13	66429867	66438614	window_375296
chr13	66438615	66448278	window_375297
chr13	66448279	66456726	window_375298
chr13	66456727	66467906	window_375299
chr13	66467907	66475752	window_375300
chr13	66475753	66484004	window_375301
chr13	66484005	66490369	window_375302
chr13	66490370	66498764	window_375303
chr13	66498765	66508000	window_375304
chr13	66508001	66518052	window_375305
chr13	66518053	66524120	window_375306
chr13	66524121	66532684	window_375307
chr13	66532685	66543167	window_375308
chr13	66543168	66550856	window_375309
chr13	66550857	66559538	window_375310
chr13	66559539	66561902	window_375311
chr13	66561903	66572433	window_375312
chr13	66572434	66583274	window_375313
chr13	66583275	66590112	window_375314
chr13	66590113	66604832	window_375315
chr13	66604833	66615104	window_375316
chr13	66615105	66622051	window_375317
chr13	66622052	66623703	window_375318
chr13	66623704	66632749	window_375319
chr13	66632750	66642602	window_375320
chr13	66642603	66653828	window_375321
chr13	66653829	66662301	window_375322
chr13	66662302	66671348	window_375323
chr13	66671349	66684196	window_375324
chr13	66684197	66695124	window_375325
chr13	66695125	66702018	window_375326
chr13	66702019	66708270	window_375327
chr13	66708271	66717183	window_375328
chr13	66717184	66723467	window_375329
chr13	66723468	66736938	window_375330
chr13	66736939	66738772	window_375331
chr13	66738773	66744444	window_375332
chr13	66744445	66754587	window_375333
chr13	66754588	66764088	window_375334
chr13	66764089	66773366	window_375335
chr13	66773367	66779500	window_375336
chr13	66779501	66787782	window_375337
chr13	66787783	66798958	window_375338
chr13	66798959	66809033	window_375339
chr13	66809034	66817923	window_375340
chr13	66817924	66824381	window_375341
chr13	66824382	66829142	window_375342
chr13	66829143	66835532	window_375343
chr13	66835533	66843067	window_375344
chr13	66843068	66848654	window_375345
chr13	66848655	66856680	window_375346
chr13	66856681	66863872	window_375347
chr13	66863873	66868929	window_375348
chr13	66868930	66878506	window_375349
chr13	66878507	66889149	window_375350
chr13	66889150	66896652	window_375351
chr13	66896653	66907182	window_375352
chr13	66907183	66916201	window_375353
chr13	66916202	66926987	window_375354
chr13	66926988	66934845	window_375355
chr13	66934846	66938613	window_375356
chr13	66938614	66949700	window_375357
chr13	66949701	66957203	window_375358
chr13	66957204	66968500	window_375359
chr13	66968501	66979093	window_375360
chr13	66979094	66987519	window_375361
chr13	66987520	66995069	window_375362
chr13	66995070	67001944	window_375363
chr13	67001945	67006971	window_375364
chr13	67006972	67018382	window_375365
chr13	67018383	67023365	window_375366
chr13	67023366	67033886	window_375367
chr13	67033887	67041658	window_375368
chr13	67041659	67051900	window_375369
chr13	67051901	67059821	window_375370
chr13	67059822	67069531	window_375371
chr13	67069532	67079075	window_375372
chr13	67079076	67088508	window_375373
chr13	67088509	67096970	window_375374
chr13	67096971	67104739	window_375375
chr13	67104740	67112098	window_375376
chr13	67112099	67117988	window_375377
chr13	67117989	67128508	window_375378
chr13	67128509	67137332	window_375379
chr13	67137333	67143873	window_375380
chr13	67143874	67153058	window_375381
chr13	67153059	67156999	window_375382
chr13	67157000	67162660	window_375383
chr13	67162661	67171217	window_375384
chr13	67171218	67182525	window_375385
chr13	67182526	67190285	window_375386
chr13	67190286	67196688	window_375387
chr13	67196689	67207174	window_375388
chr13	67207175	67216719	window_375389
chr13	67216720	67225764	window_375390
chr13	67225765	67229119	window_375391
chr13	67229120	67230612	window_375392
chr13	67230613	67231643	window_375393
chr13	67231644	67240439	window_375394
chr13	67240440	67247434	window_375395
chr13	67247435	67256294	window_375396
chr13	67256295	67266901	window_375397
chr13	67266902	67274210	window_375398
chr13	67274211	67283789	window_375399
chr13	67283790	67294132	window_375400
chr13	67294133	67305768	window_375401
chr13	67305769	67313196	window_375402
chr13	67313197	67324448	window_375403
chr13	67324449	67337162	window_375404
chr13	67337163	67345143	window_375405
chr13	67345144	67352457	window_375406
chr13	67352458	67358794	window_375407
chr13	67358795	67370009	window_375408
chr13	67370010	67375689	window_375409
chr13	67375690	67381152	window_375410
chr13	67381153	67390554	window_375411
chr13	67390555	67397830	window_375412
chr13	67397831	67401873	window_375413
chr13	67401874	67405753	window_375414
chr13	67405754	67414914	window_375415
chr13	67414915	67427762	window_375416
chr13	67427763	67434848	window_375417
chr13	67434849	67443741	window_375418
chr13	67443742	67452586	window_375419
chr13	67452587	67460380	window_375420
chr13	67460381	67468517	window_375421
chr13	67468518	67478210	window_375422
chr13	67478211	67488863	window_375423
chr13	67488864	67497675	window_375424
chr13	67497676	67501479	window_375425
chr13	67501480	67510329	window_375426
chr13	67510330	67521083	window_375427
chr13	67521084	67534228	window_375428
chr13	67534229	67544165	window_375429
chr13	67544166	67556702	window_375430
chr13	67556703	67568543	window_375431
chr13	67568544	67578468	window_375432
chr13	67578469	67589554	window_375433
chr13	67589555	67598611	window_375434
chr13	67598612	67605974	window_375435
chr13	67605975	67615035	window_375436
chr13	67615036	67622898	window_375437
chr13	67622899	67632310	window_375438
chr13	67632311	67642101	window_375439
chr13	67642102	67653181	window_375440
chr13	67653182	67665531	window_375441
chr13	67665532	67674828	window_375442
chr13	67674829	67684619	window_375443
chr13	67684620	67687722	window_375444
chr13	67687723	67696905	window_375445
chr13	67696906	67709844	window_375446
chr13	67709845	67719866	window_375447
chr13	67719867	67730448	window_375448
chr13	67730449	67741142	window_375449
chr13	67741143	67749261	window_375450
chr13	67749262	67760955	window_375451
chr13	67760956	67769786	window_375452
chr13	67769787	67773103	window_375453
chr13	67773104	67781303	window_375454
chr13	67781304	67788926	window_375455
chr13	67788927	67799007	window_375456
chr13	67799008	67803446	window_375457
chr13	67803447	67816356	window_375458
chr13	67816357	67826357	window_375459
chr13	67826358	67838375	window_375460
chr13	67838376	67847814	window_375461
chr13	67847815	67853140	window_375462
chr13	67853141	67860805	window_375463
chr13	67860806	67872436	window_375464
chr13	67872437	67878602	window_375465
chr13	67878603	67886917	window_375466
chr13	67886918	67898328	window_375467
chr13	67898329	67904357	window_375468
chr13	67904358	67907099	window_375469
chr13	67907100	67909644	window_375470
chr13	67909645	67912451	window_375471
chr13	67912452	67914768	window_375472
chr13	67914769	67918876	window_375473
chr13	67918877	67927202	window_375474
chr13	67927203	67939467	window_375475
chr13	67939468	67950719	window_375476
chr13	67950720	67960104	window_375477
chr13	67960105	67971694	window_375478
chr13	67971695	67983024	window_375479
chr13	67983025	67994606	window_375480
chr13	67994607	68004273	window_375481
chr13	68004274	68017097	window_375482
chr13	68017098	68024801	window_375483
chr13	68024802	68034779	window_375484
chr13	68034780	68039844	window_375485
chr13	68039845	68052754	window_375486
chr13	68052755	68060436	window_375487
chr13	68060437	68070839	window_375488
chr13	68070840	68081116	window_375489
chr13	68081117	68096716	window_375490
chr13	68096717	68108008	window_375491
chr13	68108009	68113366	window_375492
chr13	68113367	68123677	window_375493
chr13	68123678	68132138	window_375494
chr13	68132139	68144670	window_375495
chr13	68144671	68151972	window_375496
chr13	68151973	68163824	window_375497
chr13	68163825	68171203	window_375498
chr13	68171204	68179391	window_375499
chr13	68179392	68191207	window_375500
chr13	68191208	68198972	window_375501
chr13	68198973	68208325	window_375502
chr13	68208326	68216759	window_375503
chr13	68216760	68227238	window_375504
chr13	68227239	68235997	window_375505
chr13	68235998	68245214	window_375506
chr13	68245215	68257073	window_375507
chr13	68257074	68262574	window_375508
chr13	68262575	68272162	window_375509
chr13	68272163	68281213	window_375510
chr13	68281214	68287747	window_375511
chr13	68287748	68300647	window_375512
chr13	68300648	68305976	window_375513
chr13	68305977	68319268	window_375514
chr13	68319269	68330794	window_375515
chr13	68330795	68337991	window_375516
chr13	68337992	68344560	window_375517
chr13	68344561	68353164	window_375518
chr13	68353165	68364890	window_375519
chr13	68364891	68369840	window_375520
chr13	68369841	68379722	window_375521
chr13	68379723	68387799	window_375522
chr13	68387800	68394710	window_375523
chr13	68394711	68406596	window_375524
chr13	68406597	68415808	window_375525
chr13	68415809	68423541	window_375526
chr13	68423542	68433557	window_375527
chr13	68433558	68448623	window_375528
chr13	68448624	68459385	window_375529
chr13	68459386	68471140	window_375530
chr13	68471141	68479650	window_375531
chr13	68479651	68492942	window_375532
chr13	68492943	68501235	window_375533
chr13	68501236	68510695	window_375534
chr13	68510696	68522282	window_375535
chr13	68522283	68525058	window_375536
chr13	68525059	68533087	window_375537
chr13	68533088	68546058	window_375538
chr13	68546059	68555860	window_375539
chr13	68555861	68566412	window_375540
chr13	68566413	68580877	window_375541
chr13	68580878	68588763	window_375542
chr13	68588764	68598648	window_375543
chr13	68598649	68609403	window_375544
chr13	68609404	68613949	window_375545
chr13	68613950	68622836	window_375546
chr13	68622837	68634331	window_375547
chr13	68634332	68641302	window_375548
chr13	68641303	68650915	window_375549
chr13	68650916	68659000	window_375550
chr13	68659001	68671556	window_375551
chr13	68671557	68683775	window_375552
chr13	68683776	68696014	window_375553
chr13	68696015	68703669	window_375554
chr13	68703670	68711333	window_375555
chr13	68711334	68718416	window_375556
chr13	68718417	68725972	window_375557
chr13	68725973	68736457	window_375558
chr13	68736458	68748337	window_375559
chr13	68748338	68759140	window_375560
chr13	68759141	68767095	window_375561
chr13	68767096	68779918	window_375562
chr13	68779919	68787895	window_375563
chr13	68787896	68796802	window_375564
chr13	68796803	68806921	window_375565
chr13	68806922	68814290	window_375566
chr13	68814291	68825685	window_375567
chr13	68825686	68836408	window_375568
chr13	68836409	68847763	window_375569
chr13	68847764	68857046	window_375570
chr13	68857047	68869324	window_375571
chr13	68869325	68877011	window_375572
chr13	68877012	68885860	window_375573
chr13	68885861	68892790	window_375574
chr13	68892791	68910980	window_375575
chr13	68910981	68921448	window_375576
chr13	68921449	68930598	window_375577
chr13	68930599	68936699	window_375578
chr13	68936700	68944184	window_375579
chr13	68944185	68954035	window_375580
chr13	68954036	68966766	window_375581
chr13	68966767	68978699	window_375582
chr13	68978700	68984843	window_375583
chr13	68984844	68987742	window_375584
chr13	68987743	68995935	window_375585
chr13	68995936	69008844	window_375586
chr13	69008845	69012320	window_375587
chr13	69012321	69021989	window_375588
chr13	69021990	69035040	window_375589
chr13	69035041	69038394	window_375590
chr13	69038395	69045648	window_375591
chr13	69045649	69057291	window_375592
chr13	69057292	69069978	window_375593
chr13	69069979	69079794	window_375594
chr13	69079795	69090735	window_375595
chr13	69090736	69100638	window_375596
chr13	69100639	69115647	window_375597
chr13	69115648	69126800	window_375598
chr13	69126801	69132413	window_375599
chr13	69132414	69141626	window_375600
chr13	69141627	69149689	window_375601
chr13	69149690	69158660	window_375602
chr13	69158661	69167939	window_375603
chr13	69167940	69175286	window_375604
chr13	69175287	69184221	window_375605
chr13	69184222	69196726	window_375606
chr13	69196727	69205955	window_375607
chr13	69205956	69218062	window_375608
chr13	69218063	69223302	window_375609
chr13	69223303	69231420	window_375610
chr13	69231421	69240193	window_375611
chr13	69240194	69259340	window_375612
chr13	69259341	69272620	window_375613
chr13	69272621	69283986	window_375614
chr13	69283987	69294204	window_375615
chr13	69294205	69303491	window_375616
chr13	69303492	69317348	window_375617
chr13	69317349	69326803	window_375618
chr13	69326804	69334735	window_375619
chr13	69334736	69342280	window_375620
chr13	69342281	69355567	window_375621
chr13	69355568	69367107	window_375622
chr13	69367108	69377158	window_375623
chr13	69377159	69389653	window_375624
chr13	69389654	69398041	window_375625
chr13	69398042	69405574	window_375626
chr13	69405575	69417050	window_375627
chr13	69417051	69429609	window_375628
chr13	69429610	69438320	window_375629
chr13	69438321	69452532	window_375630
chr13	69452533	69462085	window_375631
chr13	69462086	69469536	window_375632
chr13	69469537	69477004	window_375633
chr13	69477005	69483794	window_375634
chr13	69483795	69497761	window_375635
chr13	69497762	69505765	window_375636
chr13	69505766	69513467	window_375637
chr13	69513468	69520589	window_375638
chr13	69520590	69534037	window_375639
chr13	69534038	69539634	window_375640
chr13	69539635	69547639	window_375641
chr13	69547640	69554362	window_375642
chr13	69554363	69564583	window_375643
chr13	69564584	69574684	window_375644
chr13	69574685	69582867	window_375645
chr13	69582868	69593541	window_375646
chr13	69593542	69602959	window_375647
chr13	69602960	69608481	window_375648
chr13	69608482	69614236	window_375649
chr13	69614237	69621716	window_375650
chr13	69621717	69636904	window_375651
chr13	69636905	69646932	window_375652
chr13	69646933	69657201	window_375653
chr13	69657202	69667426	window_375654
chr13	69667427	69677609	window_375655
chr13	69677610	69691894	window_375656
chr13	69691895	69699169	window_375657
chr13	69699170	69713216	window_375658
chr13	69713217	69723994	window_375659
chr13	69723995	69733423	window_375660
chr13	69733424	69743311	window_375661
chr13	69743312	69754772	window_375662
chr13	69754773	69764990	window_375663
chr13	69764991	69776016	window_375664
chr13	69776017	69782975	window_375665
chr13	69782976	69787064	window_375666
chr13	69787065	69796836	window_375667
chr13	69796837	69802706	window_375668
chr13	69802707	69813624	window_375669
chr13	69813625	69820554	window_375670
chr13	69820555	69828990	window_375671
chr13	69828991	69844953	window_375672
chr13	69844954	69856964	window_375673
chr13	69856965	69865941	window_375674
chr13	69865942	69876803	window_375675
chr13	69876804	69885085	window_375676
chr13	69885086	69892549	window_375677
chr13	69892550	69896912	window_375678
chr13	69896913	69903766	window_375679
chr13	69903767	69914139	window_375680
chr13	69914140	69924036	window_375681
chr13	69924037	69933210	window_375682
chr13	69933211	69944231	window_375683
chr13	69944232	69951901	window_375684
chr13	69951902	69966332	window_375685
chr13	69966333	69977244	window_375686
chr13	69977245	69984346	window_375687
chr13	69984347	69995881	window_375688
chr13	69995882	70005766	window_375689
chr13	70005767	70017388	window_375690
chr13	70017389	70028303	window_375691
chr13	70028304	70036887	window_375692
chr13	70036888	70046760	window_375693
chr13	70046761	70057498	window_375694
chr13	70057499	70064662	window_375695
chr13	70064663	70069755	window_375696
chr13	70069756	70077384	window_375697
chr13	70077385	70084907	window_375698
chr13	70084908	70094212	window_375699
chr13	70094213	70104477	window_375700
chr13	70104478	70107995	window_375701
chr13	70107996	70112095	window_375702
chr13	70112096	70124494	window_375703
chr13	70124495	70131960	window_375704
chr13	70131961	70141952	window_375705
chr13	70141953	70148350	window_375706
chr13	70148351	70155505	window_375707
chr13	70155506	70167625	window_375708
chr13	70167626	70172011	window_375709
chr13	70172012	70182440	window_375710
chr13	70182441	70193634	window_375711
chr13	70193635	70202386	window_375712
chr13	70202387	70210355	window_375713
chr13	70210356	70220960	window_375714
chr13	70220961	70229237	window_375715
chr13	70229238	70237778	window_375716
chr13	70237779	70247288	window_375717
chr13	70247289	70251388	window_375718
chr13	70251389	70256376	window_375719
chr13	70256377	70270242	window_375720
chr13	70270243	70282895	window_375721
chr13	70282896	70288147	window_375722
chr13	70288148	70294592	window_375723
chr13	70294593	70301369	window_375724
chr13	70301370	70314101	window_375725
chr13	70314102	70319878	window_375726
chr13	70319879	70332263	window_375727
chr13	70332264	70341583	window_375728
chr13	70341584	70352432	window_375729
chr13	70352433	70365933	window_375730
chr13	70365934	70374495	window_375731
chr13	70374496	70383586	window_375732
chr13	70383587	70390313	window_375733
chr13	70390314	70403907	window_375734
chr13	70403908	70412412	window_375735
chr13	70412413	70424150	window_375736
chr13	70424151	70431466	window_375737
chr13	70431467	70439355	window_375738
chr13	70439356	70448610	window_375739
chr13	70448611	70458619	window_375740
chr13	70458620	70468718	window_375741
chr13	70468719	70478208	window_375742
chr13	70478209	70485738	window_375743
chr13	70485739	70498332	window_375744
chr13	70498333	70508543	window_375745
chr13	70508544	70511401	window_375746
chr13	70511402	70512553	window_375747
chr13	70512554	70523926	window_375748
chr13	70523927	70533934	window_375749
chr13	70533935	70541435	window_375750
chr13	70541436	70551097	window_375751
chr13	70551098	70560636	window_375752
chr13	70560637	70572315	window_375753
chr13	70572316	70584208	window_375754
chr13	70584209	70590168	window_375755
chr13	70590169	70602175	window_375756
chr13	70602176	70609262	window_375757
chr13	70609263	70616289	window_375758
chr13	70616290	70622939	window_375759
chr13	70622940	70627289	window_375760
chr13	70627290	70635705	window_375761
chr13	70635706	70641956	window_375762
chr13	70641957	70653584	window_375763
chr13	70653585	70670286	window_375764
chr13	70670287	70677342	window_375765
chr13	70677343	70690291	window_375766
chr13	70690292	70699855	window_375767
chr13	70699856	70709550	window_375768
chr13	70709551	70716700	window_375769
chr13	70716701	70725226	window_375770
chr13	70725227	70734492	window_375771
chr13	70734493	70743828	window_375772
chr13	70743829	70754217	window_375773
chr13	70754218	70761990	window_375774
chr13	70761991	70770926	window_375775
chr13	70770927	70781539	window_375776
chr13	70781540	70792942	window_375777
chr13	70792943	70799792	window_375778
chr13	70799793	70809910	window_375779
chr13	70809911	70819245	window_375780
chr13	70819246	70828934	window_375781
chr13	70828935	70839000	window_375782
chr13	70839001	70845027	window_375783
chr13	70845028	70854263	window_375784
chr13	70854264	70865571	window_375785
chr13	70865572	70873867	window_375786
chr13	70873868	70881785	window_375787
chr13	70881786	70888410	window_375788
chr13	70888411	70901527	window_375789
chr13	70901528	70909478	window_375790
chr13	70909479	70916776	window_375791
chr13	70916777	70924069	window_375792
chr13	70924070	70928774	window_375793
chr13	70928775	70938010	window_375794
chr13	70938011	70945205	window_375795
chr13	70945206	70953931	window_375796
chr13	70953932	70960001	window_375797
chr13	70960002	70967792	window_375798
chr13	70967793	70976386	window_375799
chr13	70976387	70985351	window_375800
chr13	70985352	70995291	window_375801
chr13	70995292	71007373	window_375802
chr13	71007374	71015283	window_375803
chr13	71015284	71023965	window_375804
chr13	71023966	71031045	window_375805
chr13	71031046	71039921	window_375806
chr13	71039922	71051120	window_375807
chr13	71051121	71064016	window_375808
chr13	71064017	71074312	window_375809
chr13	71074313	71087530	window_375810
chr13	71087531	71095139	window_375811
chr13	71095140	71105318	window_375812
chr13	71105319	71118953	window_375813
chr13	71118954	71127794	window_375814
chr13	71127795	71138894	window_375815
chr13	71138895	71148413	window_375816
chr13	71148414	71156650	window_375817
chr13	71156651	71163818	window_375818
chr13	71163819	71172048	window_375819
chr13	71172049	71174620	window_375820
chr13	71174621	71184876	window_375821
chr13	71184877	71190474	window_375822
chr13	71190475	71203416	window_375823
chr13	71203417	71210648	window_375824
chr13	71210649	71217559	window_375825
chr13	71217560	71228034	window_375826
chr13	71228035	71237344	window_375827
chr13	71237345	71242999	window_375828
chr13	71243000	71252314	window_375829
chr13	71252315	71259095	window_375830
chr13	71259096	71269485	window_375831
chr13	71269486	71276078	window_375832
chr13	71276079	71285467	window_375833
chr13	71285468	71292899	window_375834
chr13	71292900	71303229	window_375835
chr13	71303230	71312759	window_375836
chr13	71312760	71322874	window_375837
chr13	71322875	71334410	window_375838
chr13	71334411	71346023	window_375839
chr13	71346024	71355789	window_375840
chr13	71355790	71365098	window_375841
chr13	71365099	71372755	window_375842
chr13	71372756	71381784	window_375843
chr13	71381785	71389561	window_375844
chr13	71389562	71394415	window_375845
chr13	71394416	71404836	window_375846
chr13	71404837	71417812	window_375847
chr13	71417813	71430685	window_375848
chr13	71430686	71435936	window_375849
chr13	71435937	71447141	window_375850
chr13	71447142	71454911	window_375851
chr13	71454912	71466718	window_375852
chr13	71466719	71472231	window_375853
chr13	71472232	71479430	window_375854
chr13	71479431	71486969	window_375855
chr13	71486970	71495970	window_375856
chr13	71495971	71502170	window_375857
chr13	71502171	71510322	window_375858
chr13	71510323	71523480	window_375859
chr13	71523481	71528623	window_375860
chr13	71528624	71538188	window_375861
chr13	71538189	71548773	window_375862
chr13	71548774	71558931	window_375863
chr13	71558932	71568053	window_375864
chr13	71568054	71577300	window_375865
chr13	71577301	71585443	window_375866
chr13	71585444	71597289	window_375867
chr13	71597290	71607457	window_375868
chr13	71607458	71614008	window_375869
chr13	71614009	71625312	window_375870
chr13	71625313	71634578	window_375871
chr13	71634579	71642979	window_375872
chr13	71642980	71649826	window_375873
chr13	71649827	71656538	window_375874
chr13	71656539	71669385	window_375875
chr13	71669386	71675152	window_375876
chr13	71675153	71679330	window_375877
chr13	71679331	71686117	window_375878
chr13	71686118	71693371	window_375879
chr13	71693372	71698435	window_375880
chr13	71698436	71706870	window_375881
chr13	71706871	71714246	window_375882
chr13	71714247	71724131	window_375883
chr13	71724132	71732454	window_375884
chr13	71732455	71735328	window_375885
chr13	71735329	71738718	window_375886
chr13	71738719	71746174	window_375887
chr13	71746175	71756069	window_375888
chr13	71756070	71761611	window_375889
chr13	71761612	71768315	window_375890
chr13	71768316	71779282	window_375891
chr13	71779283	71786392	window_375892
chr13	71786393	71793889	window_375893
chr13	71793890	71800538	window_375894
chr13	71800539	71807392	window_375895
chr13	71807393	71816016	window_375896
chr13	71816017	71822843	window_375897
chr13	71822844	71831078	window_375898
chr13	71831079	71837920	window_375899
chr13	71837921	71846211	window_375900
chr13	71846212	71851643	window_375901
chr13	71851644	71864117	window_375902
chr13	71864118	71865187	window_375903
chr13	71865188	71866242	window_375904
chr13	71866243	71867248	window_375905
chr13	71867249	71870418	window_375906
chr13	71870419	71880532	window_375907
chr13	71880533	71888532	window_375908
chr13	71888533	71897992	window_375909
chr13	71897993	71907791	window_375910
chr13	71907792	71914313	window_375911
chr13	71914314	71924211	window_375912
chr13	71924212	71931756	window_375913
chr13	71931757	71938424	window_375914
chr13	71938425	71948327	window_375915
chr13	71948328	71955973	window_375916
chr13	71955974	71964733	window_375917
chr13	71964734	71976065	window_375918
chr13	71976066	71986978	window_375919
chr13	71986979	71994156	window_375920
chr13	71994157	72003394	window_375921
chr13	72003395	72012704	window_375922
chr13	72012705	72020463	window_375923
chr13	72020464	72024714	window_375924
chr13	72024715	72039037	window_375925
chr13	72039038	72045684	window_375926
chr13	72045685	72056780	window_375927
chr13	72056781	72066238	window_375928
chr13	72066239	72076153	window_375929
chr13	72076154	72086126	window_375930
chr13	72086127	72095482	window_375931
chr13	72095483	72103465	window_375932
chr13	72103466	72113262	window_375933
chr13	72113263	72123679	window_375934
chr13	72123680	72133167	window_375935
chr13	72133168	72144216	window_375936
chr13	72144217	72153311	window_375937
chr13	72153312	72157913	window_375938
chr13	72157914	72166843	window_375939
chr13	72166844	72173048	window_375940
chr13	72173049	72181454	window_375941
chr13	72181455	72189437	window_375942
chr13	72189438	72196919	window_375943
chr13	72196920	72205252	window_375944
chr13	72205253	72216526	window_375945
chr13	72216527	72227939	window_375946
chr13	72227940	72239176	window_375947
chr13	72239177	72248299	window_375948
chr13	72248300	72258128	window_375949
chr13	72258129	72266440	window_375950
chr13	72266441	72271418	window_375951
chr13	72271419	72274802	window_375952
chr13	72274803	72283783	window_375953
chr13	72283784	72294600	window_375954
chr13	72294601	72304519	window_375955
chr13	72304520	72313627	window_375956
chr13	72313628	72321281	window_375957
chr13	72321282	72329514	window_375958
chr13	72329515	72340703	window_375959
chr13	72340704	72347082	window_375960
chr13	72347083	72359277	window_375961
chr13	72359278	72370653	window_375962
chr13	72370654	72381496	window_375963
chr13	72381497	72386484	window_375964
chr13	72386485	72396287	window_375965
chr13	72396288	72407063	window_375966
chr13	72407064	72413898	window_375967
chr13	72413899	72426033	window_375968
chr13	72426034	72436402	window_375969
chr13	72436403	72444429	window_375970
chr13	72444430	72452370	window_375971
chr13	72452371	72462097	window_375972
chr13	72462098	72469211	window_375973
chr13	72469212	72477512	window_375974
chr13	72477513	72489732	window_375975
chr13	72489733	72496968	window_375976
chr13	72496969	72507937	window_375977
chr13	72507938	72515856	window_375978
chr13	72515857	72524153	window_375979
chr13	72524154	72530976	window_375980
chr13	72530977	72534186	window_375981
chr13	72534187	72539363	window_375982
chr13	72539364	72547167	window_375983
chr13	72547168	72554754	window_375984
chr13	72554755	72560383	window_375985
chr13	72560384	72569239	window_375986
chr13	72569240	72578206	window_375987
chr13	72578207	72586762	window_375988
chr13	72586763	72595448	window_375989
chr13	72595449	72603600	window_375990
chr13	72603601	72610318	window_375991
chr13	72610319	72612379	window_375992
chr13	72612380	72619463	window_375993
chr13	72619464	72626947	window_375994
chr13	72626948	72637395	window_375995
chr13	72637396	72642615	window_375996
chr13	72642616	72648429	window_375997
chr13	72648430	72654102	window_375998
chr13	72654103	72660566	window_375999
chr13	72660567	72668603	window_376000
chr13	72668604	72674754	window_376001
chr13	72674755	72681253	window_376002
chr13	72681254	72691945	window_376003
chr13	72691946	72700083	window_376004
chr13	72700084	72704516	window_376005
chr13	72704517	72717369	window_376006
chr13	72717370	72724462	window_376007
chr13	72724463	72727046	window_376008
chr13	72727047	72728090	window_376009
chr13	72728091	72735634	window_376010
chr13	72735635	72745072	window_376011
chr13	72745073	72753401	window_376012
chr13	72753402	72759014	window_376013
chr13	72759015	72767309	window_376014
chr13	72767310	72774041	window_376015
chr13	72774042	72781406	window_376016
chr13	72781407	72782431	window_376017
chr13	72782432	72787761	window_376018
chr13	72787762	72795474	window_376019
chr13	72795475	72805066	window_376020
chr13	72805067	72811543	window_376021
chr13	72811544	72819111	window_376022
chr13	72819112	72827014	window_376023
chr13	72827015	72833291	window_376024
chr13	72833292	72839832	window_376025
chr13	72839833	72846227	window_376026
chr13	72846228	72851238	window_376027
chr13	72851239	72856113	window_376028
chr13	72856114	72863589	window_376029
chr13	72863590	72872225	window_376030
chr13	72872226	72881576	window_376031
chr13	72881577	72891868	window_376032
chr13	72891869	72899962	window_376033
chr13	72899963	72904640	window_376034
chr13	72904641	72913246	window_376035
chr13	72913247	72920168	window_376036
chr13	72920169	72927124	window_376037
chr13	72927125	72933593	window_376038
chr13	72933594	72941568	window_376039
chr13	72941569	72949605	window_376040
chr13	72949606	72955479	window_376041
chr13	72955480	72963462	window_376042
chr13	72963463	72968140	window_376043
chr13	72968141	72973976	window_376044
chr13	72973977	72979694	window_376045
chr13	72979695	72986562	window_376046
chr13	72986563	72990349	window_376047
chr13	72990350	72994160	window_376048
chr13	72994161	73000794	window_376049
chr13	73000795	73005958	window_376050
chr13	73005959	73011045	window_376051
chr13	73011046	73015113	window_376052
chr13	73015114	73020074	window_376053
chr13	73020075	73025491	window_376054
chr13	73025492	73030041	window_376055
chr13	73030042	73034297	window_376056
chr13	73034298	73038683	window_376057
chr13	73038684	73043041	window_376058
chr13	73043042	73045954	window_376059
chr13	73045955	73049340	window_376060
chr13	73049341	73052146	window_376061
chr13	73052147	73058171	window_376062
chr13	73058172	73059172	window_376063
chr13	73059173	73060183	window_376064
chr13	73060184	73062303	window_376065
chr13	73062304	73067563	window_376066
chr13	73067564	73071838	window_376067
chr13	73071839	73077303	window_376068
chr13	73077304	73079666	window_376069
chr13	73079667	73083988	window_376070
chr13	73083989	73088822	window_376071
chr13	73088823	73093589	window_376072
chr13	73093590	73097137	window_376073
chr13	73097138	73100600	window_376074
chr13	73100601	73104089	window_376075
chr13	73104090	73107581	window_376076
chr13	73107582	73112287	window_376077
chr13	73112288	73115900	window_376078
chr13	73115901	73120957	window_376079
chr13	73120958	73122953	window_376080
chr13	73122954	73126709	window_376081
chr13	73126710	73132217	window_376082
chr13	73132218	73137319	window_376083
chr13	73137320	73142321	window_376084
chr13	73142322	73147264	window_376085
chr13	73147265	73149669	window_376086
chr13	73149670	73154403	window_376087
chr13	73154404	73161611	window_376088
chr13	73161612	73165594	window_376089
chr13	73165595	73171030	window_376090
chr13	73171031	73176474	window_376091
chr13	73176475	73182133	window_376092
chr13	73182134	73186617	window_376093
chr13	73186618	73193053	window_376094
chr13	73193054	73199317	window_376095
chr13	73199318	73204507	window_376096
chr13	73204508	73211557	window_376097
chr13	73211558	73215942	window_376098
chr13	73215943	73221188	window_376099
chr13	73221189	73226749	window_376100
chr13	73226750	73233670	window_376101
chr13	73233671	73237885	window_376102
chr13	73237886	73244079	window_376103
chr13	73244080	73249276	window_376104
chr13	73249277	73256689	window_376105
chr13	73256690	73261906	window_376106
chr13	73261907	73268189	window_376107
chr13	73268190	73280804	window_376108
chr13	73280805	73286299	window_376109
chr13	73286300	73293763	window_376110
chr13	73293764	73301186	window_376111
chr13	73301187	73310002	window_376112
chr13	73310003	73316741	window_376113
chr13	73316742	73325505	window_376114
chr13	73325506	73331425	window_376115
chr13	73331426	73336869	window_376116
chr13	73336870	73343447	window_376117
chr13	73343448	73354372	window_376118
chr13	73354373	73364634	window_376119
chr13	73364635	73369343	window_376120
chr13	73369344	73376701	window_376121
chr13	73376702	73385301	window_376122
chr13	73385302	73392344	window_376123
chr13	73392345	73398959	window_376124
chr13	73398960	73407093	window_376125
chr13	73407094	73411892	window_376126
chr13	73411893	73417686	window_376127
chr13	73417687	73423135	window_376128
chr13	73423136	73430492	window_376129
chr13	73430493	73438286	window_376130
chr13	73438287	73445376	window_376131
chr13	73445377	73453230	window_376132
chr13	73453231	73460688	window_376133
chr13	73460689	73467982	window_376134
chr13	73467983	73473903	window_376135
chr13	73473904	73481871	window_376136
chr13	73481872	73490388	window_376137
chr13	73490389	73497634	window_376138
chr13	73497635	73501092	window_376139
chr13	73501093	73507872	window_376140
chr13	73507873	73515101	window_376141
chr13	73515102	73522312	window_376142
chr13	73522313	73528669	window_376143
chr13	73528670	73532404	window_376144
chr13	73532405	73540082	window_376145
chr13	73540083	73546745	window_376146
chr13	73546746	73555047	window_376147
chr13	73555048	73564521	window_376148
chr13	73564522	73571064	window_376149
chr13	73571065	73574592	window_376150
chr13	73574593	73575599	window_376151
chr13	73575600	73581877	window_376152
chr13	73581878	73589461	window_376153
chr13	73589462	73596141	window_376154
chr13	73596142	73604391	window_376155
chr13	73604392	73610407	window_376156
chr13	73610408	73615806	window_376157
chr13	73615807	73620173	window_376158
chr13	73620174	73626569	window_376159
chr13	73626570	73631321	window_376160
chr13	73631322	73638151	window_376161
chr13	73638152	73641589	window_376162
chr13	73641590	73647987	window_376163
chr13	73647988	73655414	window_376164
chr13	73655415	73661500	window_376165
chr13	73661501	73664416	window_376166
chr13	73664417	73671998	window_376167
chr13	73671999	73679074	window_376168
chr13	73679075	73685069	window_376169
chr13	73685070	73693564	window_376170
chr13	73693565	73697831	window_376171
chr13	73697832	73704606	window_376172
chr13	73704607	73712060	window_376173
chr13	73712061	73717433	window_376174
chr13	73717434	73722998	window_376175
chr13	73722999	73728157	window_376176
chr13	73728158	73735395	window_376177
chr13	73735396	73742494	window_376178
chr13	73742495	73749761	window_376179
chr13	73749762	73756554	window_376180
chr13	73756555	73764786	window_376181
chr13	73764787	73772873	window_376182
chr13	73772874	73778430	window_376183
chr13	73778431	73783862	window_376184
chr13	73783863	73789746	window_376185
chr13	73789747	73795122	window_376186
chr13	73795123	73804881	window_376187
chr13	73804882	73810563	window_376188
chr13	73810564	73817740	window_376189
chr13	73817741	73824230	window_376190
chr13	73824231	73828597	window_376191
chr13	73828598	73834700	window_376192
chr13	73834701	73841336	window_376193
chr13	73841337	73846299	window_376194
chr13	73846300	73852955	window_376195
chr13	73852956	73858485	window_376196
chr13	73858486	73866020	window_376197
chr13	73866021	73871398	window_376198
chr13	73871399	73880000	window_376199
chr13	73880001	73886860	window_376200
chr13	73886861	73895042	window_376201
chr13	73895043	73903886	window_376202
chr13	73903887	73909967	window_376203
chr13	73909968	73918834	window_376204
chr13	73918835	73927789	window_376205
chr13	73927790	73935278	window_376206
chr13	73935279	73939043	window_376207
chr13	73939044	73946563	window_376208
chr13	73946564	73954127	window_376209
chr13	73954128	73961791	window_376210
chr13	73961792	73968538	window_376211
chr13	73968539	73975615	window_376212
chr13	73975616	73983360	window_376213
chr13	73983361	73990873	window_376214
chr13	73990874	73998716	window_376215
chr13	73998717	74006534	window_376216
chr13	74006535	74012293	window_376217
chr13	74012294	74020717	window_376218
chr13	74020718	74028149	window_376219
chr13	74028150	74036905	window_376220
chr13	74036906	74042672	window_376221
chr13	74042673	74047489	window_376222
chr13	74047490	74054996	window_376223
chr13	74054997	74060819	window_376224
chr13	74060820	74069787	window_376225
chr13	74069788	74076430	window_376226
chr13	74076431	74083753	window_376227
chr13	74083754	74090676	window_376228
chr13	74090677	74097636	window_376229
chr13	74097637	74107315	window_376230
chr13	74107316	74115565	window_376231
chr13	74115566	74123507	window_376232
chr13	74123508	74129979	window_376233
chr13	74129980	74133252	window_376234
chr13	74133253	74134257	window_376235
chr13	74134258	74135263	window_376236
chr13	74135264	74136269	window_376237
chr13	74136270	74139159	window_376238
chr13	74139160	74148014	window_376239
chr13	74148015	74154054	window_376240
chr13	74154055	74160850	window_376241
chr13	74160851	74170172	window_376242
chr13	74170173	74177698	window_376243
chr13	74177699	74185832	window_376244
chr13	74185833	74189911	window_376245
chr13	74189912	74199279	window_376246
chr13	74199280	74209138	window_376247
chr13	74209139	74217658	window_376248
chr13	74217659	74223108	window_376249
chr13	74223109	74231756	window_376250
chr13	74231757	74238548	window_376251
chr13	74238549	74241691	window_376252
chr13	74241692	74247096	window_376253
chr13	74247097	74256027	window_376254
chr13	74256028	74261290	window_376255
chr13	74261291	74271009	window_376256
chr13	74271010	74283928	window_376257
chr13	74283929	74289295	window_376258
chr13	74289296	74295874	window_376259
chr13	74295875	74303811	window_376260
chr13	74303812	74313608	window_376261
chr13	74313609	74324378	window_376262
chr13	74324379	74334195	window_376263
chr13	74334196	74342979	window_376264
chr13	74342980	74350648	window_376265
chr13	74350649	74361735	window_376266
chr13	74361736	74369693	window_376267
chr13	74369694	74378455	window_376268
chr13	74378456	74388905	window_376269
chr13	74388906	74398044	window_376270
chr13	74398045	74406653	window_376271
chr13	74406654	74415895	window_376272
chr13	74415896	74426231	window_376273
chr13	74426232	74427815	window_376274
chr13	74427816	74434408	window_376275
chr13	74434409	74445851	window_376276
chr13	74445852	74456279	window_376277
chr13	74456280	74463001	window_376278
chr13	74463002	74470316	window_376279
chr13	74470317	74485327	window_376280
chr13	74485328	74494576	window_376281
chr13	74494577	74504433	window_376282
chr13	74504434	74510102	window_376283
chr13	74510103	74519659	window_376284
chr13	74519660	74529031	window_376285
chr13	74529032	74536743	window_376286
chr13	74536744	74540896	window_376287
chr13	74540897	74546295	window_376288
chr13	74546296	74554860	window_376289
chr13	74554861	74563618	window_376290
chr13	74563619	74572456	window_376291
chr13	74572457	74575837	window_376292
chr13	74575838	74583039	window_376293
chr13	74583040	74591499	window_376294
chr13	74591500	74598994	window_376295
chr13	74598995	74606373	window_376296
chr13	74606374	74615756	window_376297
chr13	74615757	74624463	window_376298
chr13	74624464	74630060	window_376299
chr13	74630061	74637341	window_376300
chr13	74637342	74647277	window_376301
chr13	74647278	74656714	window_376302
chr13	74656715	74664360	window_376303
chr13	74664361	74675373	window_376304
chr13	74675374	74684807	window_376305
chr13	74684808	74689923	window_376306
chr13	74689924	74697417	window_376307
chr13	74697418	74703265	window_376308
chr13	74703266	74713854	window_376309
chr13	74713855	74718866	window_376310
chr13	74718867	74724088	window_376311
chr13	74724089	74732417	window_376312
chr13	74732418	74742319	window_376313
chr13	74742320	74751161	window_376314
chr13	74751162	74756994	window_376315
chr13	74756995	74762945	window_376316
chr13	74762946	74769287	window_376317
chr13	74769288	74779919	window_376318
chr13	74779920	74786820	window_376319
chr13	74786821	74798353	window_376320
chr13	74798354	74812242	window_376321
chr13	74812243	74823202	window_376322
chr13	74823203	74835870	window_376323
chr13	74835871	74846623	window_376324
chr13	74846624	74856031	window_376325
chr13	74856032	74867918	window_376326
chr13	74867919	74880364	window_376327
chr13	74880365	74891092	window_376328
chr13	74891093	74899045	window_376329
chr13	74899046	74907997	window_376330
chr13	74907998	74916333	window_376331
chr13	74916334	74928603	window_376332
chr13	74928604	74937160	window_376333
chr13	74937161	74945011	window_376334
chr13	74945012	74956829	window_376335
chr13	74956830	74964916	window_376336
chr13	74964917	74974664	window_376337
chr13	74974665	74980898	window_376338
chr13	74980899	74990860	window_376339
chr13	74990861	75001148	window_376340
chr13	75001149	75009663	window_376341
chr13	75009664	75018641	window_376342
chr13	75018642	75025648	window_376343
chr13	75025649	75039668	window_376344
chr13	75039669	75051454	window_376345
chr13	75051455	75063316	window_376346
chr13	75063317	75073123	window_376347
chr13	75073124	75082584	window_376348
chr13	75082585	75093100	window_376349
chr13	75093101	75105019	window_376350
chr13	75105020	75115917	window_376351
chr13	75115918	75127220	window_376352
chr13	75127221	75138843	window_376353
chr13	75138844	75151448	window_376354
chr13	75151449	75162129	window_376355
chr13	75162130	75168157	window_376356
chr13	75168158	75174696	window_376357
chr13	75174697	75182939	window_376358
chr13	75182940	75189869	window_376359
chr13	75189870	75196074	window_376360
chr13	75196075	75203507	window_376361
chr13	75203508	75215671	window_376362
chr13	75215672	75219887	window_376363
chr13	75219888	75223426	window_376364
chr13	75223427	75228248	window_376365
chr13	75228249	75234470	window_376366
chr13	75234471	75240239	window_376367
chr13	75240240	75243990	window_376368
chr13	75243991	75248079	window_376369
chr13	75248080	75255543	window_376370
chr13	75255544	75263463	window_376371
chr13	75263464	75268649	window_376372
chr13	75268650	75270586	window_376373
chr13	75270587	75279031	window_376374
chr13	75279032	75286972	window_376375
chr13	75286973	75297397	window_376376
chr13	75297398	75303173	window_376377
chr13	75303174	75310087	window_376378
chr13	75310088	75316286	window_376379
chr13	75316287	75325375	window_376380
chr13	75325376	75329674	window_376381
chr13	75329675	75336267	window_376382
chr13	75336268	75341148	window_376383
chr13	75341149	75345614	window_376384
chr13	75345615	75354124	window_376385
chr13	75354125	75361411	window_376386
chr13	75361412	75362472	window_376387
chr13	75362473	75370232	window_376388
chr13	75370233	75376602	window_376389
chr13	75376603	75383079	window_376390
chr13	75383080	75390073	window_376391
chr13	75390074	75395585	window_376392
chr13	75395586	75402366	window_376393
chr13	75402367	75408354	window_376394
chr13	75408355	75411037	window_376395
chr13	75411038	75415404	window_376396
chr13	75415405	75422926	window_376397
chr13	75422927	75430292	window_376398
chr13	75430293	75438201	window_376399
chr13	75438202	75444163	window_376400
chr13	75444164	75449671	window_376401
chr13	75449672	75457574	window_376402
chr13	75457575	75462831	window_376403
chr13	75462832	75469101	window_376404
chr13	75469102	75473592	window_376405
chr13	75473593	75478493	window_376406
chr13	75478494	75481009	window_376407
chr13	75481010	75482037	window_376408
chr13	75482038	75483092	window_376409
chr13	75483093	75489688	window_376410
chr13	75489689	75496661	window_376411
chr13	75496662	75501320	window_376412
chr13	75501321	75507884	window_376413
chr13	75507885	75517038	window_376414
chr13	75517039	75520385	window_376415
chr13	75520386	75527770	window_376416
chr13	75527771	75533173	window_376417
chr13	75533174	75537615	window_376418
chr13	75537616	75539828	window_376419
chr13	75539829	75545628	window_376420
chr13	75545629	75549501	window_376421
chr13	75549502	75550565	window_376422
chr13	75550566	75558474	window_376423
chr13	75558475	75564249	window_376424
chr13	75564250	75570688	window_376425
chr13	75570689	75575854	window_376426
chr13	75575855	75584028	window_376427
chr13	75584029	75595545	window_376428
chr13	75595546	75605225	window_376429
chr13	75605226	75615356	window_376430
chr13	75615357	75623386	window_376431
chr13	75623387	75630875	window_376432
chr13	75630876	75634659	window_376433
chr13	75634660	75635723	window_376434
chr13	75635724	75636754	window_376435
chr13	75636755	75637796	window_376436
chr13	75637797	75644956	window_376437
chr13	75644957	75651725	window_376438
chr13	75651726	75659480	window_376439
chr13	75659481	75665818	window_376440
chr13	75665819	75675218	window_376441
chr13	75675219	75680899	window_376442
chr13	75680900	75688465	window_376443
chr13	75688466	75695432	window_376444
chr13	75695433	75700066	window_376445
chr13	75700067	75708611	window_376446
chr13	75708612	75715678	window_376447
chr13	75715679	75719985	window_376448
chr13	75719986	75731200	window_376449
chr13	75731201	75733758	window_376450
chr13	75733759	75737609	window_376451
chr13	75737610	75746076	window_376452
chr13	75746077	75753419	window_376453
chr13	75753420	75762734	window_376454
chr13	75762735	75776051	window_376455
chr13	75776052	75778577	window_376456
chr13	75778578	75786680	window_376457
chr13	75786681	75793361	window_376458
chr13	75793362	75800621	window_376459
chr13	75800622	75805279	window_376460
chr13	75805280	75809862	window_376461
chr13	75809863	75818653	window_376462
chr13	75818654	75824280	window_376463
chr13	75824281	75832786	window_376464
chr13	75832787	75840416	window_376465
chr13	75840417	75846672	window_376466
chr13	75846673	75853633	window_376467
chr13	75853634	75860118	window_376468
chr13	75860119	75865952	window_376469
chr13	75865953	75869303	window_376470
chr13	75869304	75873628	window_376471
chr13	75873629	75880578	window_376472
chr13	75880579	75885681	window_376473
chr13	75885682	75895750	window_376474
chr13	75895751	75903735	window_376475
chr13	75903736	75910446	window_376476
chr13	75910447	75922241	window_376477
chr13	75922242	75935821	window_376478
chr13	75935822	75946304	window_376479
chr13	75946305	75955459	window_376480
chr13	75955460	75964681	window_376481
chr13	75964682	75973452	window_376482
chr13	75973453	75983301	window_376483
chr13	75983302	75996871	window_376484
chr13	75996872	76010527	window_376485
chr13	76010528	76017440	window_376486
chr13	76017441	76021492	window_376487
chr13	76021493	76034501	window_376488
chr13	76034502	76044973	window_376489
chr13	76044974	76059173	window_376490
chr13	76059174	76065454	window_376491
chr13	76065455	76074227	window_376492
chr13	76074228	76080292	window_376493
chr13	76080293	76092228	window_376494
chr13	76092229	76100643	window_376495
chr13	76100644	76111255	window_376496
chr13	76111256	76125667	window_376497
chr13	76125668	76134059	window_376498
chr13	76134060	76142332	window_376499
chr13	76142333	76157246	window_376500
chr13	76157247	76167224	window_376501
chr13	76167225	76176525	window_376502
chr13	76176526	76189809	window_376503
chr13	76189810	76191125	window_376504
chr13	76191126	76199087	window_376505
chr13	76199088	76209014	window_376506
chr13	76209015	76219972	window_376507
chr13	76219973	76227932	window_376508
chr13	76227933	76240387	window_376509
chr13	76240388	76249219	window_376510
chr13	76249220	76259994	window_376511
chr13	76259995	76267893	window_376512
chr13	76267894	76276434	window_376513
chr13	76276435	76284703	window_376514
chr13	76284704	76294582	window_376515
chr13	76294583	76296407	window_376516
chr13	76296408	76304143	window_376517
chr13	76304144	76315017	window_376518
chr13	76315018	76327734	window_376519
chr13	76327735	76335276	window_376520
chr13	76335277	76344227	window_376521
chr13	76344228	76353322	window_376522
chr13	76353323	76364557	window_376523
chr13	76364558	76375799	window_376524
chr13	76375800	76382815	window_376525
chr13	76382816	76393199	window_376526
chr13	76393200	76402220	window_376527
chr13	76402221	76411855	window_376528
chr13	76411856	76418526	window_376529
chr13	76418527	76425400	window_376530
chr13	76425401	76434689	window_376531
chr13	76434690	76439989	window_376532
chr13	76439990	76447776	window_376533
chr13	76447777	76457407	window_376534
chr13	76457408	76467161	window_376535
chr13	76467162	76475878	window_376536
chr13	76475879	76484303	window_376537
chr13	76484304	76492516	window_376538
chr13	76492517	76502060	window_376539
chr13	76502061	76509465	window_376540
chr13	76509466	76519380	window_376541
chr13	76519381	76525135	window_376542
chr13	76525136	76536272	window_376543
chr13	76536273	76545224	window_376544
chr13	76545225	76553386	window_376545
chr13	76553387	76560083	window_376546
chr13	76560084	76570332	window_376547
chr13	76570333	76579966	window_376548
chr13	76579967	76587399	window_376549
chr13	76587400	76597392	window_376550
chr13	76597393	76607285	window_376551
chr13	76607286	76615140	window_376552
chr13	76615141	76618523	window_376553
chr13	76618524	76627122	window_376554
chr13	76627123	76634901	window_376555
chr13	76634902	76643714	window_376556
chr13	76643715	76650571	window_376557
chr13	76650572	76657389	window_376558
chr13	76657390	76663857	window_376559
chr13	76663858	76674922	window_376560
chr13	76674923	76682298	window_376561
chr13	76682299	76689940	window_376562
chr13	76689941	76698217	window_376563
chr13	76698218	76704723	window_376564
chr13	76704724	76713852	window_376565
chr13	76713853	76723293	window_376566
chr13	76723294	76732129	window_376567
chr13	76732130	76740129	window_376568
chr13	76740130	76747401	window_376569
chr13	76747402	76754843	window_376570
chr13	76754844	76762191	window_376571
chr13	76762192	76773960	window_376572
chr13	76773961	76785771	window_376573
chr13	76785772	76793862	window_376574
chr13	76793863	76801312	window_376575
chr13	76801313	76808310	window_376576
chr13	76808311	76817782	window_376577
chr13	76817783	76825249	window_376578
chr13	76825250	76831022	window_376579
chr13	76831023	76835921	window_376580
chr13	76835922	76845119	window_376581
chr13	76845120	76851758	window_376582
chr13	76851759	76858020	window_376583
chr13	76858021	76867405	window_376584
chr13	76867406	76875630	window_376585
chr13	76875631	76879309	window_376586
chr13	76879310	76885142	window_376587
chr13	76885143	76886163	window_376588
chr13	76886164	76887170	window_376589
chr13	76887171	76895187	window_376590
chr13	76895188	76906699	window_376591
chr13	76906700	76912276	window_376592
chr13	76912277	76919833	window_376593
chr13	76919834	76928040	window_376594
chr13	76928041	76935667	window_376595
chr13	76935668	76941742	window_376596
chr13	76941743	76949047	window_376597
chr13	76949048	76954301	window_376598
chr13	76954302	76959516	window_376599
chr13	76959517	76967078	window_376600
chr13	76967079	76971921	window_376601
chr13	76971922	76976112	window_376602
chr13	76976113	76979628	window_376603
chr13	76979629	76980858	window_376604
chr13	76980859	76984551	window_376605
chr13	76984552	76990054	window_376606
chr13	76990055	76992036	window_376607
chr13	76992037	76993166	window_376608
chr13	76993167	76999445	window_376609
chr13	76999446	77005772	window_376610
chr13	77005773	77011139	window_376611
chr13	77011140	77017114	window_376612
chr13	77017115	77025460	window_376613
chr13	77025461	77026665	window_376614
chr13	77026666	77027737	window_376615
chr13	77027738	77033670	window_376616
chr13	77033671	77040207	window_376617
chr13	77040208	77044316	window_376618
chr13	77044317	77050787	window_376619
chr13	77050788	77058236	window_376620
chr13	77058237	77063512	window_376621
chr13	77063513	77069854	window_376622
chr13	77069855	77078794	window_376623
chr13	77078795	77089881	window_376624
chr13	77089882	77098463	window_376625
chr13	77098464	77108326	window_376626
chr13	77108327	77117588	window_376627
chr13	77117589	77125363	window_376628
chr13	77125364	77136065	window_376629
chr13	77136066	77142174	window_376630
chr13	77142175	77151588	window_376631
chr13	77151589	77158225	window_376632
chr13	77158226	77168418	window_376633
chr13	77168419	77172057	window_376634
chr13	77172058	77178288	window_376635
chr13	77178289	77187061	window_376636
chr13	77187062	77195388	window_376637
chr13	77195389	77200360	window_376638
chr13	77200361	77209519	window_376639
chr13	77209520	77215946	window_376640
chr13	77215947	77225429	window_376641
chr13	77225430	77238135	window_376642
chr13	77238136	77243932	window_376643
chr13	77243933	77250171	window_376644
chr13	77250172	77261255	window_376645
chr13	77261256	77269612	window_376646
chr13	77269613	77277237	window_376647
chr13	77277238	77286491	window_376648
chr13	77286492	77288705	window_376649
chr13	77288706	77295398	window_376650
chr13	77295399	77303193	window_376651
chr13	77303194	77313495	window_376652
chr13	77313496	77317861	window_376653
chr13	77317862	77325221	window_376654
chr13	77325222	77326646	window_376655
chr13	77326647	77327696	window_376656
chr13	77327697	77329736	window_376657
chr13	77329737	77334383	window_376658
chr13	77334384	77341806	window_376659
chr13	77341807	77351952	window_376660
chr13	77351953	77361756	window_376661
chr13	77361757	77365986	window_376662
chr13	77365987	77377581	window_376663
chr13	77377582	77383457	window_376664
chr13	77383458	77394045	window_376665
chr13	77394046	77404140	window_376666
chr13	77404141	77412559	window_376667
chr13	77412560	77420809	window_376668
chr13	77420810	77430446	window_376669
chr13	77430447	77442183	window_376670
chr13	77442184	77448852	window_376671
chr13	77448853	77457203	window_376672
chr13	77457204	77466269	window_376673
chr13	77466270	77472328	window_376674
chr13	77472329	77475549	window_376675
chr13	77475550	77478014	window_376676
chr13	77478015	77485373	window_376677
chr13	77485374	77492626	window_376678
chr13	77492627	77501264	window_376679
chr13	77501265	77506140	window_376680
chr13	77506141	77510202	window_376681
chr13	77510203	77520262	window_376682
chr13	77520263	77529683	window_376683
chr13	77529684	77537826	window_376684
chr13	77537827	77542271	window_376685
chr13	77542272	77546725	window_376686
chr13	77546726	77554316	window_376687
chr13	77554317	77560308	window_376688
chr13	77560309	77570421	window_376689
chr13	77570422	77573025	window_376690
chr13	77573026	77582447	window_376691
chr13	77582448	77590084	window_376692
chr13	77590085	77600253	window_376693
chr13	77600254	77607019	window_376694
chr13	77607020	77619679	window_376695
chr13	77619680	77629535	window_376696
chr13	77629536	77638659	window_376697
chr13	77638660	77648124	window_376698
chr13	77648125	77658301	window_376699
chr13	77658302	77660500	window_376700
chr13	77660501	77662186	window_376701
chr13	77662187	77666069	window_376702
chr13	77666070	77675698	window_376703
chr13	77675699	77684899	window_376704
chr13	77684900	77692705	window_376705
chr13	77692706	77697654	window_376706
chr13	77697655	77698655	window_376707
chr13	77698656	77708519	window_376708
chr13	77708520	77716671	window_376709
chr13	77716672	77724220	window_376710
chr13	77724221	77732516	window_376711
chr13	77732517	77741150	window_376712
chr13	77741151	77751820	window_376713
chr13	77751821	77761082	window_376714
chr13	77761083	77768680	window_376715
chr13	77768681	77777885	window_376716
chr13	77777886	77780663	window_376717
chr13	77780664	77789398	window_376718
chr13	77789399	77801307	window_376719
chr13	77801308	77811391	window_376720
chr13	77811392	77821975	window_376721
chr13	77821976	77830659	window_376722
chr13	77830660	77840870	window_376723
chr13	77840871	77848033	window_376724
chr13	77848034	77855569	window_376725
chr13	77855570	77864339	window_376726
chr13	77864340	77874813	window_376727
chr13	77874814	77886145	window_376728
chr13	77886146	77897660	window_376729
chr13	77897661	77906060	window_376730
chr13	77906061	77916560	window_376731
chr13	77916561	77918770	window_376732
chr13	77918771	77919785	window_376733
chr13	77919786	77925830	window_376734
chr13	77925831	77933581	window_376735
chr13	77933582	77937879	window_376736
chr13	77937880	77945998	window_376737
chr13	77945999	77954574	window_376738
chr13	77954575	77961393	window_376739
chr13	77961394	77971811	window_376740
chr13	77971812	77977313	window_376741
chr13	77977314	77988638	window_376742
chr13	77988639	77996491	window_376743
chr13	77996492	78007074	window_376744
chr13	78007075	78019576	window_376745
chr13	78019577	78024163	window_376746
chr13	78024164	78034045	window_376747
chr13	78034046	78043948	window_376748
chr13	78043949	78055092	window_376749
chr13	78055093	78059652	window_376750
chr13	78059653	78066281	window_376751
chr13	78066282	78072893	window_376752
chr13	78072894	78085697	window_376753
chr13	78085698	78097843	window_376754
chr13	78097844	78106419	window_376755
chr13	78106420	78119961	window_376756
chr13	78119962	78125640	window_376757
chr13	78125641	78136144	window_376758
chr13	78136145	78143195	window_376759
chr13	78143196	78156586	window_376760
chr13	78156587	78167418	window_376761
chr13	78167419	78175187	window_376762
chr13	78175188	78188234	window_376763
chr13	78188235	78198654	window_376764
chr13	78198655	78205906	window_376765
chr13	78205907	78211367	window_376766
chr13	78211368	78219627	window_376767
chr13	78219628	78229788	window_376768
chr13	78229789	78239261	window_376769
chr13	78239262	78249782	window_376770
chr13	78249783	78261011	window_376771
chr13	78261012	78271418	window_376772
chr13	78271419	78282673	window_376773
chr13	78282674	78295088	window_376774
chr13	78295089	78306053	window_376775
chr13	78306054	78312582	window_376776
chr13	78312583	78322313	window_376777
chr13	78322314	78333946	window_376778
chr13	78333947	78341531	window_376779
chr13	78341532	78351356	window_376780
chr13	78351357	78359039	window_376781
chr13	78359040	78368260	window_376782
chr13	78368261	78374671	window_376783
chr13	78374672	78380900	window_376784
chr13	78380901	78388488	window_376785
chr13	78388489	78395765	window_376786
chr13	78395766	78405165	window_376787
chr13	78405166	78415704	window_376788
chr13	78415705	78423769	window_376789
chr13	78423770	78430606	window_376790
chr13	78430607	78435441	window_376791
chr13	78435442	78445308	window_376792
chr13	78445309	78456434	window_376793
chr13	78456435	78464990	window_376794
chr13	78464991	78474818	window_376795
chr13	78474819	78482682	window_376796
chr13	78482683	78490289	window_376797
chr13	78490290	78498905	window_376798
chr13	78498906	78504707	window_376799
chr13	78504708	78510369	window_376800
chr13	78510370	78517826	window_376801
chr13	78517827	78521474	window_376802
chr13	78521475	78531735	window_376803
chr13	78531736	78539797	window_376804
chr13	78539798	78548347	window_376805
chr13	78548348	78556367	window_376806
chr13	78556368	78566128	window_376807
chr13	78566129	78572878	window_376808
chr13	78572879	78578524	window_376809
chr13	78578525	78586947	window_376810
chr13	78586948	78588771	window_376811
chr13	78588772	78593953	window_376812
chr13	78593954	78595657	window_376813
chr13	78595658	78596671	window_376814
chr13	78596672	78597730	window_376815
chr13	78597731	78601510	window_376816
chr13	78601511	78602516	window_376817
chr13	78602517	78603518	window_376818
chr13	78603519	78604548	window_376819
chr13	78604549	78607226	window_376820
chr13	78607227	78608231	window_376821
chr13	78608232	78609287	window_376822
chr13	78609288	78610394	window_376823
chr13	78610395	78614840	window_376824
chr13	78614841	78626706	window_376825
chr13	78626707	78633959	window_376826
chr13	78633960	78641958	window_376827
chr13	78641959	78645807	window_376828
chr13	78645808	78650975	window_376829
chr13	78650976	78657064	window_376830
chr13	78657065	78658988	window_376831
chr13	78658989	78660083	window_376832
chr13	78660084	78664467	window_376833
chr13	78664468	78666128	window_376834
chr13	78666129	78677256	window_376835
chr13	78677257	78686534	window_376836
chr13	78686535	78692234	window_376837
chr13	78692235	78700982	window_376838
chr13	78700983	78711124	window_376839
chr13	78711125	78716533	window_376840
chr13	78716534	78728214	window_376841
chr13	78728215	78739765	window_376842
chr13	78739766	78748438	window_376843
chr13	78748439	78754786	window_376844
chr13	78754787	78761167	window_376845
chr13	78761168	78768492	window_376846
chr13	78768493	78777853	window_376847
chr13	78777854	78786314	window_376848
chr13	78786315	78794981	window_376849
chr13	78794982	78806267	window_376850
chr13	78806268	78816868	window_376851
chr13	78816869	78822745	window_376852
chr13	78822746	78830298	window_376853
chr13	78830299	78839335	window_376854
chr13	78839336	78848564	window_376855
chr13	78848565	78855156	window_376856
chr13	78855157	78863080	window_376857
chr13	78863081	78871322	window_376858
chr13	78871323	78880431	window_376859
chr13	78880432	78889999	window_376860
chr13	78890000	78902526	window_376861
chr13	78902527	78910160	window_376862
chr13	78910161	78918451	window_376863
chr13	78918452	78928302	window_376864
chr13	78928303	78934652	window_376865
chr13	78934653	78944615	window_376866
chr13	78944616	78952343	window_376867
chr13	78952344	78961060	window_376868
chr13	78961061	78971163	window_376869
chr13	78971164	78979141	window_376870
chr13	78979142	78989119	window_376871
chr13	78989120	78998346	window_376872
chr13	78998347	79004811	window_376873
chr13	79004812	79016568	window_376874
chr13	79016569	79030370	window_376875
chr13	79030371	79035265	window_376876
chr13	79035266	79044035	window_376877
chr13	79044036	79054330	window_376878
chr13	79054331	79061041	window_376879
chr13	79061042	79066954	window_376880
chr13	79066955	79079996	window_376881
chr13	79079997	79090378	window_376882
chr13	79090379	79097879	window_376883
chr13	79097880	79102996	window_376884
chr13	79102997	79115145	window_376885
chr13	79115146	79119623	window_376886
chr13	79119624	79120781	window_376887
chr13	79120782	79130064	window_376888
chr13	79130065	79139023	window_376889
chr13	79139024	79144993	window_376890
chr13	79144994	79154077	window_376891
chr13	79154078	79167637	window_376892
chr13	79167638	79178986	window_376893
chr13	79178987	79185742	window_376894
chr13	79185743	79197406	window_376895
chr13	79197407	79204614	window_376896
chr13	79204615	79210837	window_376897
chr13	79210838	79218778	window_376898
chr13	79218779	79226702	window_376899
chr13	79226703	79233835	window_376900
chr13	79233836	79240612	window_376901
chr13	79240613	79246624	window_376902
chr13	79246625	79251930	window_376903
chr13	79251931	79257983	window_376904
chr13	79257984	79266389	window_376905
chr13	79266390	79274780	window_376906
chr13	79274781	79277774	window_376907
chr13	79277775	79280924	window_376908
chr13	79280925	79288343	window_376909
chr13	79288344	79299295	window_376910
chr13	79299296	79306131	window_376911
chr13	79306132	79313232	window_376912
chr13	79313233	79326413	window_376913
chr13	79326414	79337131	window_376914
chr13	79337132	79343188	window_376915
chr13	79343189	79351604	window_376916
chr13	79351605	79361921	window_376917
chr13	79361922	79368772	window_376918
chr13	79368773	79374286	window_376919
chr13	79374287	79379313	window_376920
chr13	79379314	79388849	window_376921
chr13	79388850	79394664	window_376922
chr13	79394665	79400851	window_376923
chr13	79400852	79405744	window_376924
chr13	79405745	79406799	window_376925
chr13	79406800	79412993	window_376926
chr13	79412994	79419043	window_376927
chr13	79419044	79427679	window_376928
chr13	79427680	79434274	window_376929
chr13	79434275	79441113	window_376930
chr13	79441114	79447322	window_376931
chr13	79447323	79456522	window_376932
chr13	79456523	79461753	window_376933
chr13	79461754	79471063	window_376934
chr13	79471064	79480410	window_376935
chr13	79480411	79481412	window_376936
chr13	79481413	79484717	window_376937
chr13	79484718	79495719	window_376938
chr13	79495720	79506624	window_376939
chr13	79506625	79518148	window_376940
chr13	79518149	79525224	window_376941
chr13	79525225	79533393	window_376942
chr13	79533394	79540780	window_376943
chr13	79540781	79552632	window_376944
chr13	79552633	79565468	window_376945
chr13	79565469	79575998	window_376946
chr13	79575999	79585667	window_376947
chr13	79585668	79593894	window_376948
chr13	79593895	79600214	window_376949
chr13	79600215	79602696	window_376950
chr13	79602697	79616753	window_376951
chr13	79616754	79626441	window_376952
chr13	79626442	79635344	window_376953
chr13	79635345	79644340	window_376954
chr13	79644341	79655946	window_376955
chr13	79655947	79664380	window_376956
chr13	79664381	79672166	window_376957
chr13	79672167	79681649	window_376958
chr13	79681650	79688875	window_376959
chr13	79688876	79698151	window_376960
chr13	79698152	79705467	window_376961
chr13	79705468	79714220	window_376962
chr13	79714221	79726447	window_376963
chr13	79726448	79739919	window_376964
chr13	79739920	79751674	window_376965
chr13	79751675	79762350	window_376966
chr13	79762351	79773272	window_376967
chr13	79773273	79782612	window_376968
chr13	79782613	79793596	window_376969
chr13	79793597	79804399	window_376970
chr13	79804400	79810426	window_376971
chr13	79810427	79818534	window_376972
chr13	79818535	79822799	window_376973
chr13	79822800	79831404	window_376974
chr13	79831405	79839917	window_376975
chr13	79839918	79843506	window_376976
chr13	79843507	79849652	window_376977
chr13	79849653	79858404	window_376978
chr13	79858405	79864698	window_376979
chr13	79864699	79873465	window_376980
chr13	79873466	79882417	window_376981
chr13	79882418	79888722	window_376982
chr13	79888723	79897808	window_376983
chr13	79897809	79906899	window_376984
chr13	79906900	79915460	window_376985
chr13	79915461	79925329	window_376986
chr13	79925330	79933726	window_376987
chr13	79933727	79939888	window_376988
chr13	79939889	79952103	window_376989
chr13	79952104	79963908	window_376990
chr13	79963909	79967670	window_376991
chr13	79967671	79977106	window_376992
chr13	79977107	79991304	window_376993
chr13	79991305	80004661	window_376994
chr13	80004662	80012788	window_376995
chr13	80012789	80020769	window_376996
chr13	80020770	80028705	window_376997
chr13	80028706	80039450	window_376998
chr13	80039451	80047751	window_376999
chr13	80047752	80055671	window_377000
chr13	80055672	80064598	window_377001
chr13	80064599	80071600	window_377002
chr13	80071601	80075310	window_377003
chr13	80075311	80079995	window_377004
chr13	80079996	80088185	window_377005
chr13	80088186	80096069	window_377006
chr13	80096070	80104298	window_377007
chr13	80104299	80112081	window_377008
chr13	80112082	80123425	window_377009
chr13	80123426	80130045	window_377010
chr13	80130046	80135812	window_377011
chr13	80135813	80142497	window_377012
chr13	80142498	80152039	window_377013
chr13	80152040	80154128	window_377014
chr13	80154129	80161939	window_377015
chr13	80161940	80168394	window_377016
chr13	80168395	80176233	window_377017
chr13	80176234	80182614	window_377018
chr13	80182615	80186707	window_377019
chr13	80186708	80190551	window_377020
chr13	80190552	80194713	window_377021
chr13	80194714	80202491	window_377022
chr13	80202492	80207203	window_377023
chr13	80207204	80212820	window_377024
chr13	80212821	80218546	window_377025
chr13	80218547	80225214	window_377026
chr13	80225215	80232023	window_377027
chr13	80232024	80237224	window_377028
chr13	80237225	80241621	window_377029
chr13	80241622	80246388	window_377030
chr13	80246389	80252261	window_377031
chr13	80252262	80258205	window_377032
chr13	80258206	80266078	window_377033
chr13	80266079	80271168	window_377034
chr13	80271169	80277929	window_377035
chr13	80277930	80280499	window_377036
chr13	80280500	80283478	window_377037
chr13	80283479	80289255	window_377038
chr13	80289256	80295400	window_377039
chr13	80295401	80301633	window_377040
chr13	80301634	80304125	window_377041
chr13	80304126	80309033	window_377042
chr13	80309034	80313128	window_377043
chr13	80313129	80320910	window_377044
chr13	80320911	80325080	window_377045
chr13	80325081	80327601	window_377046
chr13	80327602	80330712	window_377047
chr13	80330713	80334778	window_377048
chr13	80334779	80338747	window_377049
chr13	80338748	80339960	window_377050
chr13	80339961	80340971	window_377051
chr13	80340972	80342020	window_377052
chr13	80342021	80343073	window_377053
chr13	80343074	80346615	window_377054
chr13	80346616	80350652	window_377055
chr13	80350653	80355612	window_377056
chr13	80355613	80356707	window_377057
chr13	80356708	80359970	window_377058
chr13	80359971	80368600	window_377059
chr13	80368601	80373976	window_377060
chr13	80373977	80378049	window_377061
chr13	80378050	80383835	window_377062
chr13	80383836	80392277	window_377063
chr13	80392278	80399845	window_377064
chr13	80399846	80408902	window_377065
chr13	80408903	80424528	window_377066
chr13	80424529	80432219	window_377067
chr13	80432220	80440001	window_377068
chr13	80440002	80452180	window_377069
chr13	80452181	80462284	window_377070
chr13	80462285	80472249	window_377071
chr13	80472250	80478744	window_377072
chr13	80478745	80488017	window_377073
chr13	80488018	80490902	window_377074
chr13	80490903	80498592	window_377075
chr13	80498593	80508468	window_377076
chr13	80508469	80518181	window_377077
chr13	80518182	80528046	window_377078
chr13	80528047	80539462	window_377079
chr13	80539463	80548661	window_377080
chr13	80548662	80558979	window_377081
chr13	80558980	80565615	window_377082
chr13	80565616	80573248	window_377083
chr13	80573249	80581859	window_377084
chr13	80581860	80592925	window_377085
chr13	80592926	80602425	window_377086
chr13	80602426	80611207	window_377087
chr13	80611208	80619433	window_377088
chr13	80619434	80623992	window_377089
chr13	80623993	80637782	window_377090
chr13	80637783	80653641	window_377091
chr13	80653642	80655472	window_377092
chr13	80655473	80658944	window_377093
chr13	80658945	80671043	window_377094
chr13	80671044	80683290	window_377095
chr13	80683291	80696188	window_377096
chr13	80696189	80704423	window_377097
chr13	80704424	80705963	window_377098
chr13	80705964	80707580	window_377099
chr13	80707581	80715850	window_377100
chr13	80715851	80726302	window_377101
chr13	80726303	80739340	window_377102
chr13	80739341	80752621	window_377103
chr13	80752622	80761331	window_377104
chr13	80761332	80771505	window_377105
chr13	80771506	80782699	window_377106
chr13	80782700	80792405	window_377107
chr13	80792406	80800827	window_377108
chr13	80800828	80813209	window_377109
chr13	80813210	80820715	window_377110
chr13	80820716	80837197	window_377111
chr13	80837198	80845334	window_377112
chr13	80845335	80854671	window_377113
chr13	80854672	80863168	window_377114
chr13	80863169	80870139	window_377115
chr13	80870140	80875626	window_377116
chr13	80875627	80887678	window_377117
chr13	80887679	80896725	window_377118
chr13	80896726	80902813	window_377119
chr13	80902814	80918074	window_377120
chr13	80918075	80923675	window_377121
chr13	80923676	80935276	window_377122
chr13	80935277	80947701	window_377123
chr13	80947702	80961781	window_377124
chr13	80961782	80971790	window_377125
chr13	80971791	80978664	window_377126
chr13	80978665	80980669	window_377127
chr13	80980670	80988938	window_377128
chr13	80988939	80998950	window_377129
chr13	80998951	81007527	window_377130
chr13	81007528	81017360	window_377131
chr13	81017361	81026588	window_377132
chr13	81026589	81039104	window_377133
chr13	81039105	81048940	window_377134
chr13	81048941	81057069	window_377135
chr13	81057070	81063277	window_377136
chr13	81063278	81069434	window_377137
chr13	81069435	81075374	window_377138
chr13	81075375	81083630	window_377139
chr13	81083631	81089505	window_377140
chr13	81089506	81096465	window_377141
chr13	81096466	81102076	window_377142
chr13	81102077	81106526	window_377143
chr13	81106527	81116850	window_377144
chr13	81116851	81132477	window_377145
chr13	81132478	81140709	window_377146
chr13	81140710	81149430	window_377147
chr13	81149431	81160292	window_377148
chr13	81160293	81171110	window_377149
chr13	81171111	81176648	window_377150
chr13	81176649	81184658	window_377151
chr13	81184659	81195263	window_377152
chr13	81195264	81202844	window_377153
chr13	81202845	81211472	window_377154
chr13	81211473	81220261	window_377155
chr13	81220262	81226816	window_377156
chr13	81226817	81235841	window_377157
chr13	81235842	81246688	window_377158
chr13	81246689	81252608	window_377159
chr13	81252609	81261649	window_377160
chr13	81261650	81274636	window_377161
chr13	81274637	81281277	window_377162
chr13	81281278	81290946	window_377163
chr13	81290947	81299791	window_377164
chr13	81299792	81309194	window_377165
chr13	81309195	81317824	window_377166
chr13	81317825	81327393	window_377167
chr13	81327394	81339944	window_377168
chr13	81339945	81341131	window_377169
chr13	81341132	81349044	window_377170
chr13	81349045	81359262	window_377171
chr13	81359263	81367017	window_377172
chr13	81367018	81380442	window_377173
chr13	81380443	81390938	window_377174
chr13	81390939	81397048	window_377175
chr13	81397049	81401662	window_377176
chr13	81401663	81414263	window_377177
chr13	81414264	81431481	window_377178
chr13	81431482	81444969	window_377179
chr13	81444970	81451588	window_377180
chr13	81451589	81458467	window_377181
chr13	81458468	81465927	window_377182
chr13	81465928	81474269	window_377183
chr13	81474270	81488948	window_377184
chr13	81488949	81499023	window_377185
chr13	81499024	81504397	window_377186
chr13	81504398	81516105	window_377187
chr13	81516106	81522119	window_377188
chr13	81522120	81531964	window_377189
chr13	81531965	81538292	window_377190
chr13	81538293	81547646	window_377191
chr13	81547647	81557539	window_377192
chr13	81557540	81568671	window_377193
chr13	81568672	81575820	window_377194
chr13	81575821	81586254	window_377195
chr13	81586255	81600463	window_377196
chr13	81600464	81606815	window_377197
chr13	81606816	81619170	window_377198
chr13	81619171	81631380	window_377199
chr13	81631381	81640847	window_377200
chr13	81640848	81651533	window_377201
chr13	81651534	81660775	window_377202
chr13	81660776	81670879	window_377203
chr13	81670880	81679751	window_377204
chr13	81679752	81688185	window_377205
chr13	81688186	81690519	window_377206
chr13	81690520	81701040	window_377207
chr13	81701041	81712907	window_377208
chr13	81712908	81724082	window_377209
chr13	81724083	81727797	window_377210
chr13	81727798	81735799	window_377211
chr13	81735800	81745919	window_377212
chr13	81745920	81758712	window_377213
chr13	81758713	81772518	window_377214
chr13	81772519	81786676	window_377215
chr13	81786677	81795307	window_377216
chr13	81795308	81808378	window_377217
chr13	81808379	81821410	window_377218
chr13	81821411	81828885	window_377219
chr13	81828886	81840122	window_377220
chr13	81840123	81847450	window_377221
chr13	81847451	81855193	window_377222
chr13	81855194	81864594	window_377223
chr13	81864595	81869321	window_377224
chr13	81869322	81874558	window_377225
chr13	81874559	81888609	window_377226
chr13	81888610	81899267	window_377227
chr13	81899268	81910887	window_377228
chr13	81910888	81918577	window_377229
chr13	81918578	81928074	window_377230
chr13	81928075	81940665	window_377231
chr13	81940666	81952644	window_377232
chr13	81952645	81963634	window_377233
chr13	81963635	81977837	window_377234
chr13	81977838	81987796	window_377235
chr13	81987797	82000414	window_377236
chr13	82000415	82014455	window_377237
chr13	82014456	82025964	window_377238
chr13	82025965	82032369	window_377239
chr13	82032370	82039410	window_377240
chr13	82039411	82045601	window_377241
chr13	82045602	82048841	window_377242
chr13	82048842	82057088	window_377243
chr13	82057089	82068126	window_377244
chr13	82068127	82077144	window_377245
chr13	82077145	82087541	window_377246
chr13	82087542	82096542	window_377247
chr13	82096543	82102489	window_377248
chr13	82102490	82112755	window_377249
chr13	82112756	82119357	window_377250
chr13	82119358	82127138	window_377251
chr13	82127139	82139128	window_377252
chr13	82139129	82145971	window_377253
chr13	82145972	82163599	window_377254
chr13	82163600	82165411	window_377255
chr13	82165412	82171629	window_377256
chr13	82171630	82181967	window_377257
chr13	82181968	82193416	window_377258
chr13	82193417	82205190	window_377259
chr13	82205191	82216827	window_377260
chr13	82216828	82225413	window_377261
chr13	82225414	82230463	window_377262
chr13	82230464	82237271	window_377263
chr13	82237272	82248296	window_377264
chr13	82248297	82257844	window_377265
chr13	82257845	82259008	window_377266
chr13	82259009	82263246	window_377267
chr13	82263247	82272189	window_377268
chr13	82272190	82282785	window_377269
chr13	82282786	82290397	window_377270
chr13	82290398	82297866	window_377271
chr13	82297867	82304925	window_377272
chr13	82304926	82315080	window_377273
chr13	82315081	82321045	window_377274
chr13	82321046	82330822	window_377275
chr13	82330823	82338324	window_377276
chr13	82338325	82348773	window_377277
chr13	82348774	82355498	window_377278
chr13	82355499	82366801	window_377279
chr13	82366802	82380318	window_377280
chr13	82380319	82388233	window_377281
chr13	82388234	82399612	window_377282
chr13	82399613	82409056	window_377283
chr13	82409057	82416881	window_377284
chr13	82416882	82427576	window_377285
chr13	82427577	82438939	window_377286
chr13	82438940	82455184	window_377287
chr13	82455185	82459542	window_377288
chr13	82459543	82471837	window_377289
chr13	82471838	82483642	window_377290
chr13	82483643	82496163	window_377291
chr13	82496164	82505840	window_377292
chr13	82505841	82510955	window_377293
chr13	82510956	82522650	window_377294
chr13	82522651	82536844	window_377295
chr13	82536845	82539907	window_377296
chr13	82539908	82551964	window_377297
chr13	82551965	82562129	window_377298
chr13	82562130	82571791	window_377299
chr13	82571792	82583419	window_377300
chr13	82583420	82593864	window_377301
chr13	82593865	82603461	window_377302
chr13	82603462	82612052	window_377303
chr13	82612053	82620102	window_377304
chr13	82620103	82632187	window_377305
chr13	82632188	82637115	window_377306
chr13	82637116	82649753	window_377307
chr13	82649754	82657998	window_377308
chr13	82657999	82665943	window_377309
chr13	82665944	82669275	window_377310
chr13	82669276	82680756	window_377311
chr13	82680757	82693599	window_377312
chr13	82693600	82704193	window_377313
chr13	82704194	82717056	window_377314
chr13	82717057	82730443	window_377315
chr13	82730444	82742116	window_377316
chr13	82742117	82755606	window_377317
chr13	82755607	82762621	window_377318
chr13	82762622	82778267	window_377319
chr13	82778268	82787286	window_377320
chr13	82787287	82796818	window_377321
chr13	82796819	82812227	window_377322
chr13	82812228	82821439	window_377323
chr13	82821440	82829939	window_377324
chr13	82829940	82843140	window_377325
chr13	82843141	82856408	window_377326
chr13	82856409	82863549	window_377327
chr13	82863550	82871509	window_377328
chr13	82871510	82882131	window_377329
chr13	82882132	82891422	window_377330
chr13	82891423	82900016	window_377331
chr13	82900017	82913374	window_377332
chr13	82913375	82921278	window_377333
chr13	82921279	82926185	window_377334
chr13	82926186	82931158	window_377335
chr13	82931159	82938296	window_377336
chr13	82938297	82951130	window_377337
chr13	82951131	82961088	window_377338
chr13	82961089	82971883	window_377339
chr13	82971884	82980583	window_377340
chr13	82980584	82991206	window_377341
chr13	82991207	83002228	window_377342
chr13	83002229	83011654	window_377343
chr13	83011655	83017245	window_377344
chr13	83017246	83027170	window_377345
chr13	83027171	83040357	window_377346
chr13	83040358	83047838	window_377347
chr13	83047839	83056239	window_377348
chr13	83056240	83068929	window_377349
chr13	83068930	83083698	window_377350
chr13	83083699	83099362	window_377351
chr13	83099363	83107635	window_377352
chr13	83107636	83119041	window_377353
chr13	83119042	83130665	window_377354
chr13	83130666	83136813	window_377355
chr13	83136814	83145758	window_377356
chr13	83145759	83155021	window_377357
chr13	83155022	83162733	window_377358
chr13	83162734	83172247	window_377359
chr13	83172248	83179493	window_377360
chr13	83179494	83185228	window_377361
chr13	83185229	83197875	window_377362
chr13	83197876	83205790	window_377363
chr13	83205791	83218497	window_377364
chr13	83218498	83230593	window_377365
chr13	83230594	83240628	window_377366
chr13	83240629	83250136	window_377367
chr13	83250137	83262391	window_377368
chr13	83262392	83271871	window_377369
chr13	83271872	83284063	window_377370
chr13	83284064	83297850	window_377371
chr13	83297851	83308508	window_377372
chr13	83308509	83322901	window_377373
chr13	83322902	83333681	window_377374
chr13	83333682	83341365	window_377375
chr13	83341366	83351230	window_377376
chr13	83351231	83364810	window_377377
chr13	83364811	83374991	window_377378
chr13	83374992	83381646	window_377379
chr13	83381647	83391517	window_377380
chr13	83391518	83399329	window_377381
chr13	83399330	83409048	window_377382
chr13	83409049	83416684	window_377383
chr13	83416685	83424085	window_377384
chr13	83424086	83436754	window_377385
chr13	83436755	83444033	window_377386
chr13	83444034	83452414	window_377387
chr13	83452415	83454395	window_377388
chr13	83454396	83465892	window_377389
chr13	83465893	83473570	window_377390
chr13	83473571	83479230	window_377391
chr13	83479231	83487238	window_377392
chr13	83487239	83496707	window_377393
chr13	83496708	83503082	window_377394
chr13	83503083	83513101	window_377395
chr13	83513102	83517366	window_377396
chr13	83517367	83524811	window_377397
chr13	83524812	83532736	window_377398
chr13	83532737	83535812	window_377399
chr13	83535813	83550203	window_377400
chr13	83550204	83559485	window_377401
chr13	83559486	83570293	window_377402
chr13	83570294	83576315	window_377403
chr13	83576316	83584226	window_377404
chr13	83584227	83592631	window_377405
chr13	83592632	83603860	window_377406
chr13	83603861	83612947	window_377407
chr13	83612948	83618599	window_377408
chr13	83618600	83627176	window_377409
chr13	83627177	83636341	window_377410
chr13	83636342	83648750	window_377411
chr13	83648751	83654604	window_377412
chr13	83654605	83665127	window_377413
chr13	83665128	83674503	window_377414
chr13	83674504	83676853	window_377415
chr13	83676854	83689495	window_377416
chr13	83689496	83699446	window_377417
chr13	83699447	83707213	window_377418
chr13	83707214	83715667	window_377419
chr13	83715668	83721328	window_377420
chr13	83721329	83729861	window_377421
chr13	83729862	83737543	window_377422
chr13	83737544	83748238	window_377423
chr13	83748239	83755196	window_377424
chr13	83755197	83764457	window_377425
chr13	83764458	83773225	window_377426
chr13	83773226	83783743	window_377427
chr13	83783744	83792006	window_377428
chr13	83792007	83805769	window_377429
chr13	83805770	83812772	window_377430
chr13	83812773	83821350	window_377431
chr13	83821351	83830627	window_377432
chr13	83830628	83838498	window_377433
chr13	83838499	83845793	window_377434
chr13	83845794	83855917	window_377435
chr13	83855918	83866456	window_377436
chr13	83866457	83872329	window_377437
chr13	83872330	83878744	window_377438
chr13	83878745	83879825	window_377439
chr13	83879826	83881340	window_377440
chr13	83881341	83882766	window_377441
chr13	83882767	83889427	window_377442
chr13	83889428	83898422	window_377443
chr13	83898423	83905159	window_377444
chr13	83905160	83907307	window_377445
chr13	83907308	83910180	window_377446
chr13	83910181	83912784	window_377447
chr13	83912785	83927495	window_377448
chr13	83927496	83935958	window_377449
chr13	83935959	83946257	window_377450
chr13	83946258	83954719	window_377451
chr13	83954720	83962630	window_377452
chr13	83962631	83968851	window_377453
chr13	83968852	83980165	window_377454
chr13	83980166	83985990	window_377455
chr13	83985991	83994740	window_377456
chr13	83994741	84000780	window_377457
chr13	84000781	84008799	window_377458
chr13	84008800	84019154	window_377459
chr13	84019155	84029597	window_377460
chr13	84029598	84037270	window_377461
chr13	84037271	84048503	window_377462
chr13	84048504	84060433	window_377463
chr13	84060434	84067992	window_377464
chr13	84067993	84080805	window_377465
chr13	84080806	84085596	window_377466
chr13	84085597	84086745	window_377467
chr13	84086746	84091702	window_377468
chr13	84091703	84100757	window_377469
chr13	84100758	84109780	window_377470
chr13	84109781	84117287	window_377471
chr13	84117288	84127307	window_377472
chr13	84127308	84134736	window_377473
chr13	84134737	84145366	window_377474
chr13	84145367	84158794	window_377475
chr13	84158795	84165248	window_377476
chr13	84165249	84173623	window_377477
chr13	84173624	84184597	window_377478
chr13	84184598	84197590	window_377479
chr13	84197591	84207366	window_377480
chr13	84207367	84212967	window_377481
chr13	84212968	84225413	window_377482
chr13	84225414	84234825	window_377483
chr13	84234826	84247773	window_377484
chr13	84247774	84257730	window_377485
chr13	84257731	84264061	window_377486
chr13	84264062	84274744	window_377487
chr13	84274745	84285239	window_377488
chr13	84285240	84298830	window_377489
chr13	84298831	84304778	window_377490
chr13	84304779	84310757	window_377491
chr13	84310758	84321709	window_377492
chr13	84321710	84329131	window_377493
chr13	84329132	84336827	window_377494
chr13	84336828	84342251	window_377495
chr13	84342252	84349756	window_377496
chr13	84349757	84356610	window_377497
chr13	84356611	84364586	window_377498
chr13	84364587	84371371	window_377499
chr13	84371372	84376304	window_377500
chr13	84376305	84385459	window_377501
chr13	84385460	84394864	window_377502
chr13	84394865	84406007	window_377503
chr13	84406008	84414829	window_377504
chr13	84414830	84424031	window_377505
chr13	84424032	84432739	window_377506
chr13	84432740	84442735	window_377507
chr13	84442736	84451530	window_377508
chr13	84451531	84462611	window_377509
chr13	84462612	84471806	window_377510
chr13	84471807	84484367	window_377511
chr13	84484368	84491910	window_377512
chr13	84491911	84500759	window_377513
chr13	84500760	84508021	window_377514
chr13	84508022	84518824	window_377515
chr13	84518825	84527238	window_377516
chr13	84527239	84535256	window_377517
chr13	84535257	84545941	window_377518
chr13	84545942	84555220	window_377519
chr13	84555221	84564927	window_377520
chr13	84564928	84579132	window_377521
chr13	84579133	84585432	window_377522
chr13	84585433	84594760	window_377523
chr13	84594761	84604239	window_377524
chr13	84604240	84615297	window_377525
chr13	84615298	84626474	window_377526
chr13	84626475	84633096	window_377527
chr13	84633097	84644590	window_377528
chr13	84644591	84653702	window_377529
chr13	84653703	84662398	window_377530
chr13	84662399	84670411	window_377531
chr13	84670412	84679611	window_377532
chr13	84679612	84691604	window_377533
chr13	84691605	84701691	window_377534
chr13	84701692	84705910	window_377535
chr13	84705911	84718141	window_377536
chr13	84718142	84727669	window_377537
chr13	84727670	84739231	window_377538
chr13	84739232	84747658	window_377539
chr13	84747659	84757641	window_377540
chr13	84757642	84770990	window_377541
chr13	84770991	84779628	window_377542
chr13	84779629	84788201	window_377543
chr13	84788202	84799221	window_377544
chr13	84799222	84804519	window_377545
chr13	84804520	84811088	window_377546
chr13	84811089	84821529	window_377547
chr13	84821530	84831394	window_377548
chr13	84831395	84836439	window_377549
chr13	84836440	84843944	window_377550
chr13	84843945	84851403	window_377551
chr13	84851404	84855990	window_377552
chr13	84855991	84868486	window_377553
chr13	84868487	84874768	window_377554
chr13	84874769	84881979	window_377555
chr13	84881980	84887728	window_377556
chr13	84887729	84893161	window_377557
chr13	84893162	84895347	window_377558
chr13	84895348	84898023	window_377559
chr13	84898024	84902396	window_377560
chr13	84902397	84912328	window_377561
chr13	84912329	84917797	window_377562
chr13	84917798	84927439	window_377563
chr13	84927440	84935210	window_377564
chr13	84935211	84939908	window_377565
chr13	84939909	84949184	window_377566
chr13	84949185	84960515	window_377567
chr13	84960516	84967872	window_377568
chr13	84967873	84977643	window_377569
chr13	84977644	84988148	window_377570
chr13	84988149	84996230	window_377571
chr13	84996231	85001177	window_377572
chr13	85001178	85011321	window_377573
chr13	85011322	85020378	window_377574
chr13	85020379	85034339	window_377575
chr13	85034340	85042354	window_377576
chr13	85042355	85051520	window_377577
chr13	85051521	85060174	window_377578
chr13	85060175	85064439	window_377579
chr13	85064440	85073184	window_377580
chr13	85073185	85082859	window_377581
chr13	85082860	85088340	window_377582
chr13	85088341	85094251	window_377583
chr13	85094252	85101601	window_377584
chr13	85101602	85112331	window_377585
chr13	85112332	85123296	window_377586
chr13	85123297	85125142	window_377587
chr13	85125143	85132735	window_377588
chr13	85132736	85142470	window_377589
chr13	85142471	85150608	window_377590
chr13	85150609	85157196	window_377591
chr13	85157197	85166240	window_377592
chr13	85166241	85173654	window_377593
chr13	85173655	85183625	window_377594
chr13	85183626	85190550	window_377595
chr13	85190551	85201195	window_377596
chr13	85201196	85205175	window_377597
chr13	85205176	85208009	window_377598
chr13	85208010	85215692	window_377599
chr13	85215693	85221761	window_377600
chr13	85221762	85228036	window_377601
chr13	85228037	85238170	window_377602
chr13	85238171	85248720	window_377603
chr13	85248721	85254451	window_377604
chr13	85254452	85266824	window_377605
chr13	85266825	85275158	window_377606
chr13	85275159	85285855	window_377607
chr13	85285856	85298507	window_377608
chr13	85298508	85310533	window_377609
chr13	85310534	85320407	window_377610
chr13	85320408	85328816	window_377611
chr13	85328817	85340167	window_377612
chr13	85340168	85341374	window_377613
chr13	85341375	85346593	window_377614
chr13	85346594	85353066	window_377615
chr13	85353067	85362427	window_377616
chr13	85362428	85369815	window_377617
chr13	85369816	85379833	window_377618
chr13	85379834	85392323	window_377619
chr13	85392324	85401774	window_377620
chr13	85401775	85408544	window_377621
chr13	85408545	85417773	window_377622
chr13	85417774	85426609	window_377623
chr13	85426610	85432085	window_377624
chr13	85432086	85441816	window_377625
chr13	85441817	85454089	window_377626
chr13	85454090	85463366	window_377627
chr13	85463367	85468538	window_377628
chr13	85468539	85476327	window_377629
chr13	85476328	85483564	window_377630
chr13	85483565	85492431	window_377631
chr13	85492432	85498769	window_377632
chr13	85498770	85508034	window_377633
chr13	85508035	85513805	window_377634
chr13	85513806	85523784	window_377635
chr13	85523785	85533176	window_377636
chr13	85533177	85542513	window_377637
chr13	85542514	85551486	window_377638
chr13	85551487	85559490	window_377639
chr13	85559491	85569035	window_377640
chr13	85569036	85576841	window_377641
chr13	85576842	85580933	window_377642
chr13	85580934	85586336	window_377643
chr13	85586337	85591437	window_377644
chr13	85591438	85600846	window_377645
chr13	85600847	85606282	window_377646
chr13	85606283	85614267	window_377647
chr13	85614268	85624388	window_377648
chr13	85624389	85630900	window_377649
chr13	85630901	85639455	window_377650
chr13	85639456	85649510	window_377651
chr13	85649511	85657063	window_377652
chr13	85657064	85669189	window_377653
chr13	85669190	85677913	window_377654
chr13	85677914	85685860	window_377655
chr13	85685861	85696550	window_377656
chr13	85696551	85703035	window_377657
chr13	85703036	85710629	window_377658
chr13	85710630	85721043	window_377659
chr13	85721044	85731785	window_377660
chr13	85731786	85742051	window_377661
chr13	85742052	85748731	window_377662
chr13	85748732	85756775	window_377663
chr13	85756776	85761018	window_377664
chr13	85761019	85773911	window_377665
chr13	85773912	85782134	window_377666
chr13	85782135	85791769	window_377667
chr13	85791770	85799185	window_377668
chr13	85799186	85808666	window_377669
chr13	85808667	85818881	window_377670
chr13	85818882	85826692	window_377671
chr13	85826693	85836221	window_377672
chr13	85836222	85845197	window_377673
chr13	85845198	85853773	window_377674
chr13	85853774	85863337	window_377675
chr13	85863338	85869892	window_377676
chr13	85869893	85877593	window_377677
chr13	85877594	85885731	window_377678
chr13	85885732	85897704	window_377679
chr13	85897705	85904317	window_377680
chr13	85904318	85913263	window_377681
chr13	85913264	85922163	window_377682
chr13	85922164	85928092	window_377683
chr13	85928093	85938887	window_377684
chr13	85938888	85948644	window_377685
chr13	85948645	85951914	window_377686
chr13	85951915	85963659	window_377687
chr13	85963660	85973615	window_377688
chr13	85973616	85985395	window_377689
chr13	85985396	85996624	window_377690
chr13	85996625	86008398	window_377691
chr13	86008399	86016850	window_377692
chr13	86016851	86024036	window_377693
chr13	86024037	86028631	window_377694
chr13	86028632	86033415	window_377695
chr13	86033416	86041530	window_377696
chr13	86041531	86049909	window_377697
chr13	86049910	86060454	window_377698
chr13	86060455	86069158	window_377699
chr13	86069159	86078319	window_377700
chr13	86078320	86088551	window_377701
chr13	86088552	86100590	window_377702
chr13	86100591	86110207	window_377703
chr13	86110208	86123094	window_377704
chr13	86123095	86134965	window_377705
chr13	86134966	86150249	window_377706
chr13	86150250	86155685	window_377707
chr13	86155686	86168404	window_377708
chr13	86168405	86176266	window_377709
chr13	86176267	86186135	window_377710
chr13	86186136	86191472	window_377711
chr13	86191473	86253431	window_377712
chr13	86253432	86258203	window_377713
chr13	86258204	86260918	window_377714
chr13	86260919	86267559	window_377715
chr13	86267560	86275755	window_377716
chr13	86275756	86281928	window_377717
chr13	86281929	86288095	window_377718
chr13	86288096	86299479	window_377719
chr13	86299480	86309148	window_377720
chr13	86309149	86318407	window_377721
chr13	86318408	86328478	window_377722
chr13	86328479	86337403	window_377723
chr13	86337404	86352792	window_377724
chr13	86352793	86359285	window_377725
chr13	86359286	86361773	window_377726
chr13	86361774	86366531	window_377727
chr13	86366532	86375348	window_377728
chr13	86375349	86382385	window_377729
chr13	86382386	86388816	window_377730
chr13	86388817	86397315	window_377731
chr13	86397316	86409423	window_377732
chr13	86409424	86417943	window_377733
chr13	86417944	86426594	window_377734
chr13	86426595	86438919	window_377735
chr13	86438920	86452261	window_377736
chr13	86452262	86458791	window_377737
chr13	86458792	86471383	window_377738
chr13	86471384	86477978	window_377739
chr13	86477979	86486758	window_377740
chr13	86486759	86500140	window_377741
chr13	86500141	86503993	window_377742
chr13	86503994	86513778	window_377743
chr13	86513779	86526964	window_377744
chr13	86526965	86535451	window_377745
chr13	86535452	86543472	window_377746
chr13	86543473	86555534	window_377747
chr13	86555535	86562887	window_377748
chr13	86562888	86573108	window_377749
chr13	86573109	86584495	window_377750
chr13	86584496	86595482	window_377751
chr13	86595483	86601889	window_377752
chr13	86601890	86614218	window_377753
chr13	86614219	86624233	window_377754
chr13	86624234	86630382	window_377755
chr13	86630383	86639703	window_377756
chr13	86639704	86648818	window_377757
chr13	86648819	86652130	window_377758
chr13	86652131	86661415	window_377759
chr13	86661416	86669280	window_377760
chr13	86669281	86679159	window_377761
chr13	86679160	86692218	window_377762
chr13	86692219	86703284	window_377763
chr13	86703285	86713296	window_377764
chr13	86713297	86720948	window_377765
chr13	86720949	86733147	window_377766
chr13	86733148	86743566	window_377767
chr13	86743567	86751084	window_377768
chr13	86751085	86760607	window_377769
chr13	86760608	86764628	window_377770
chr13	86764629	86772245	window_377771
chr13	86772246	86783271	window_377772
chr13	86783272	86792185	window_377773
chr13	86792186	86793193	window_377774
chr13	86793194	86797779	window_377775
chr13	86797780	86814179	window_377776
chr13	86814180	86826316	window_377777
chr13	86826317	86836777	window_377778
chr13	86836778	86842945	window_377779
chr13	86842946	86853793	window_377780
chr13	86853794	86861095	window_377781
chr13	86861096	86866416	window_377782
chr13	86866417	86876837	window_377783
chr13	86876838	86882636	window_377784
chr13	86882637	86890538	window_377785
chr13	86890539	86894853	window_377786
chr13	86894854	86904414	window_377787
chr13	86904415	86911993	window_377788
chr13	86911994	86919743	window_377789
chr13	86919744	86927717	window_377790
chr13	86927718	86938019	window_377791
chr13	86938020	86942051	window_377792
chr13	86942052	86949913	window_377793
chr13	86949914	86951993	window_377794
chr13	86951994	86958953	window_377795
chr13	86958954	86969664	window_377796
chr13	86969665	86980956	window_377797
chr13	86980957	86994319	window_377798
chr13	86994320	87002265	window_377799
chr13	87002266	87014481	window_377800
chr13	87014482	87021589	window_377801
chr13	87021590	87029344	window_377802
chr13	87029345	87035591	window_377803
chr13	87035592	87037760	window_377804
chr13	87037761	87046992	window_377805
chr13	87046993	87053001	window_377806
chr13	87053002	87060902	window_377807
chr13	87060903	87070563	window_377808
chr13	87070564	87078229	window_377809
chr13	87078230	87080316	window_377810
chr13	87080317	87086723	window_377811
chr13	87086724	87093481	window_377812
chr13	87093482	87102998	window_377813
chr13	87102999	87115022	window_377814
chr13	87115023	87124095	window_377815
chr13	87124096	87129618	window_377816
chr13	87129619	87139319	window_377817
chr13	87139320	87151539	window_377818
chr13	87151540	87160345	window_377819
chr13	87160346	87168374	window_377820
chr13	87168375	87177494	window_377821
chr13	87177495	87184856	window_377822
chr13	87184857	87189665	window_377823
chr13	87189666	87195232	window_377824
chr13	87195233	87206555	window_377825
chr13	87206556	87216551	window_377826
chr13	87216552	87226256	window_377827
chr13	87226257	87237351	window_377828
chr13	87237352	87250078	window_377829
chr13	87250079	87256466	window_377830
chr13	87256467	87262606	window_377831
chr13	87262607	87268776	window_377832
chr13	87268777	87272962	window_377833
chr13	87272963	87280611	window_377834
chr13	87280612	87289474	window_377835
chr13	87289475	87299422	window_377836
chr13	87299423	87308347	window_377837
chr13	87308348	87319893	window_377838
chr13	87319894	87328138	window_377839
chr13	87328139	87336400	window_377840
chr13	87336401	87345437	window_377841
chr13	87345438	87353613	window_377842
chr13	87353614	87361836	window_377843
chr13	87361837	87368843	window_377844
chr13	87368844	87375722	window_377845
chr13	87375723	87380144	window_377846
chr13	87380145	87388971	window_377847
chr13	87388972	87401368	window_377848
chr13	87401369	87410879	window_377849
chr13	87410880	87419314	window_377850
chr13	87419315	87431209	window_377851
chr13	87431210	87439108	window_377852
chr13	87439109	87450214	window_377853
chr13	87450215	87462413	window_377854
chr13	87462414	87475129	window_377855
chr13	87475130	87484553	window_377856
chr13	87484554	87493157	window_377857
chr13	87493158	87500871	window_377858
chr13	87500872	87511654	window_377859
chr13	87511655	87525106	window_377860
chr13	87525107	87539419	window_377861
chr13	87539420	87547726	window_377862
chr13	87547727	87554324	window_377863
chr13	87554325	87561240	window_377864
chr13	87561241	87562396	window_377865
chr13	87562397	87572351	window_377866
chr13	87572352	87582370	window_377867
chr13	87582371	87593281	window_377868
chr13	87593282	87597691	window_377869
chr13	87597692	87607602	window_377870
chr13	87607603	87614528	window_377871
chr13	87614529	87625417	window_377872
chr13	87625418	87633622	window_377873
chr13	87633623	87645417	window_377874
chr13	87645418	87654867	window_377875
chr13	87654868	87664825	window_377876
chr13	87664826	87671511	window_377877
chr13	87671512	87672522	window_377878
chr13	87672523	87673580	window_377879
chr13	87673581	87674616	window_377880
chr13	87674617	87676651	window_377881
chr13	87676652	87677684	window_377882
chr13	87677685	87679366	window_377883
chr13	87679367	87692538	window_377884
chr13	87692539	87698963	window_377885
chr13	87698964	87709130	window_377886
chr13	87709131	87720859	window_377887
chr13	87720860	87731181	window_377888
chr13	87731182	87744217	window_377889
chr13	87744218	87753701	window_377890
chr13	87753702	87762784	window_377891
chr13	87762785	87769645	window_377892
chr13	87769646	87778451	window_377893
chr13	87778452	87788083	window_377894
chr13	87788084	87796647	window_377895
chr13	87796648	87806299	window_377896
chr13	87806300	87811025	window_377897
chr13	87811026	87821952	window_377898
chr13	87821953	87831330	window_377899
chr13	87831331	87837764	window_377900
chr13	87837765	87847403	window_377901
chr13	87847404	87854775	window_377902
chr13	87854776	87863899	window_377903
chr13	87863900	87873998	window_377904
chr13	87873999	87882286	window_377905
chr13	87882287	87890713	window_377906
chr13	87890714	87902739	window_377907
chr13	87902740	87910513	window_377908
chr13	87910514	87915806	window_377909
chr13	87915807	87924740	window_377910
chr13	87924741	87939779	window_377911
chr13	87939780	87948865	window_377912
chr13	87948866	87958219	window_377913
chr13	87958220	87967147	window_377914
chr13	87967148	87974374	window_377915
chr13	87974375	87976616	window_377916
chr13	87976617	87977753	window_377917
chr13	87977754	87992176	window_377918
chr13	87992177	88005076	window_377919
chr13	88005077	88011602	window_377920
chr13	88011603	88019803	window_377921
chr13	88019804	88029380	window_377922
chr13	88029381	88041102	window_377923
chr13	88041103	88053911	window_377924
chr13	88053912	88063021	window_377925
chr13	88063022	88069514	window_377926
chr13	88069515	88079890	window_377927
chr13	88079891	88092153	window_377928
chr13	88092154	88103482	window_377929
chr13	88103483	88116006	window_377930
chr13	88116007	88125421	window_377931
chr13	88125422	88133123	window_377932
chr13	88133124	88136600	window_377933
chr13	88136601	88144086	window_377934
chr13	88144087	88150806	window_377935
chr13	88150807	88160534	window_377936
chr13	88160535	88171033	window_377937
chr13	88171034	88182596	window_377938
chr13	88182597	88188785	window_377939
chr13	88188786	88199221	window_377940
chr13	88199222	88208117	window_377941
chr13	88208118	88217386	window_377942
chr13	88217387	88224482	window_377943
chr13	88224483	88226655	window_377944
chr13	88226656	88236100	window_377945
chr13	88236101	88250544	window_377946
chr13	88250545	88266189	window_377947
chr13	88266190	88279867	window_377948
chr13	88279868	88288410	window_377949
chr13	88288411	88292213	window_377950
chr13	88292214	88300389	window_377951
chr13	88300390	88307372	window_377952
chr13	88307373	88315170	window_377953
chr13	88315171	88326989	window_377954
chr13	88326990	88335468	window_377955
chr13	88335469	88343064	window_377956
chr13	88343065	88345584	window_377957
chr13	88345585	88348851	window_377958
chr13	88348852	88354298	window_377959
chr13	88354299	88363609	window_377960
chr13	88363610	88373569	window_377961
chr13	88373570	88382448	window_377962
chr13	88382449	88397316	window_377963
chr13	88397317	88405076	window_377964
chr13	88405077	88414202	window_377965
chr13	88414203	88421253	window_377966
chr13	88421254	88433151	window_377967
chr13	88433152	88439103	window_377968
chr13	88439104	88447557	window_377969
chr13	88447558	88456608	window_377970
chr13	88456609	88466145	window_377971
chr13	88466146	88475134	window_377972
chr13	88475135	88491119	window_377973
chr13	88491120	88498014	window_377974
chr13	88498015	88508006	window_377975
chr13	88508007	88515386	window_377976
chr13	88515387	88518181	window_377977
chr13	88518182	88525273	window_377978
chr13	88525274	88537008	window_377979
chr13	88537009	88546685	window_377980
chr13	88546686	88558951	window_377981
chr13	88558952	88569166	window_377982
chr13	88569167	88578819	window_377983
chr13	88578820	88590032	window_377984
chr13	88590033	88601516	window_377985
chr13	88601517	88612764	window_377986
chr13	88612765	88623564	window_377987
chr13	88623565	88634174	window_377988
chr13	88634175	88644076	window_377989
chr13	88644077	88652353	window_377990
chr13	88652354	88664575	window_377991
chr13	88664576	88672372	window_377992
chr13	88672373	88679700	window_377993
chr13	88679701	88693626	window_377994
chr13	88693627	88706559	window_377995
chr13	88706560	88717943	window_377996
chr13	88717944	88724784	window_377997
chr13	88724785	88733698	window_377998
chr13	88733699	88745671	window_377999
chr13	88745672	88757896	window_378000
chr13	88757897	88768899	window_378001
chr13	88768900	88776525	window_378002
chr13	88776526	88791086	window_378003
chr13	88791087	88805380	window_378004
chr13	88805381	88819716	window_378005
chr13	88819717	88828179	window_378006
chr13	88828180	88840493	window_378007
chr13	88840494	88852687	window_378008
chr13	88852688	88863990	window_378009
chr13	88863991	88870581	window_378010
chr13	88870582	88877352	window_378011
chr13	88877353	88884843	window_378012
chr13	88884844	88890521	window_378013
chr13	88890522	88901947	window_378014
chr13	88901948	88910754	window_378015
chr13	88910755	88921663	window_378016
chr13	88921664	88933249	window_378017
chr13	88933250	88941152	window_378018
chr13	88941153	88949479	window_378019
chr13	88949480	88958016	window_378020
chr13	88958017	88969994	window_378021
chr13	88969995	88979515	window_378022
chr13	88979516	88990431	window_378023
chr13	88990432	89003132	window_378024
chr13	89003133	89013688	window_378025
chr13	89013689	89020805	window_378026
chr13	89020806	89029316	window_378027
chr13	89029317	89042853	window_378028
chr13	89042854	89048965	window_378029
chr13	89048966	89056303	window_378030
chr13	89056304	89066370	window_378031
chr13	89066371	89077074	window_378032
chr13	89077075	89087015	window_378033
chr13	89087016	89089415	window_378034
chr13	89089416	89095411	window_378035
chr13	89095412	89106443	window_378036
chr13	89106444	89116696	window_378037
chr13	89116697	89125901	window_378038
chr13	89125902	89136714	window_378039
chr13	89136715	89153876	window_378040
chr13	89153877	89159258	window_378041
chr13	89159259	89162879	window_378042
chr13	89162880	89166839	window_378043
chr13	89166840	89176206	window_378044
chr13	89176207	89185951	window_378045
chr13	89185952	89195398	window_378046
chr13	89195399	89203109	window_378047
chr13	89203110	89213158	window_378048
chr13	89213159	89219471	window_378049
chr13	89219472	89229633	window_378050
chr13	89229634	89241021	window_378051
chr13	89241022	89247755	window_378052
chr13	89247756	89256528	window_378053
chr13	89256529	89263038	window_378054
chr13	89263039	89274790	window_378055
chr13	89274791	89283021	window_378056
chr13	89283022	89291485	window_378057
chr13	89291486	89299764	window_378058
chr13	89299765	89312228	window_378059
chr13	89312229	89320026	window_378060
chr13	89320027	89328447	window_378061
chr13	89328448	89335104	window_378062
chr13	89335105	89342264	window_378063
chr13	89342265	89352148	window_378064
chr13	89352149	89360342	window_378065
chr13	89360343	89363422	window_378066
chr13	89363423	89367872	window_378067
chr13	89367873	89374562	window_378068
chr13	89374563	89385664	window_378069
chr13	89385665	89394372	window_378070
chr13	89394373	89404314	window_378071
chr13	89404315	89412445	window_378072
chr13	89412446	89421822	window_378073
chr13	89421823	89428037	window_378074
chr13	89428038	89434973	window_378075
chr13	89434974	89443314	window_378076
chr13	89443315	89448598	window_378077
chr13	89448599	89456969	window_378078
chr13	89456970	89468895	window_378079
chr13	89468896	89483425	window_378080
chr13	89483426	89492581	window_378081
chr13	89492582	89502718	window_378082
chr13	89502719	89509594	window_378083
chr13	89509595	89519138	window_378084
chr13	89519139	89527714	window_378085
chr13	89527715	89538093	window_378086
chr13	89538094	89543239	window_378087
chr13	89543240	89551711	window_378088
chr13	89551712	89558139	window_378089
chr13	89558140	89570051	window_378090
chr13	89570052	89578815	window_378091
chr13	89578816	89586202	window_378092
chr13	89586203	89593709	window_378093
chr13	89593710	89602882	window_378094
chr13	89602883	89612302	window_378095
chr13	89612303	89625022	window_378096
chr13	89625023	89634090	window_378097
chr13	89634091	89647950	window_378098
chr13	89647951	89656093	window_378099
chr13	89656094	89664716	window_378100
chr13	89664717	89670791	window_378101
chr13	89670792	89682568	window_378102
chr13	89682569	89690536	window_378103
chr13	89690537	89698471	window_378104
chr13	89698472	89701135	window_378105
chr13	89701136	89708011	window_378106
chr13	89708012	89712508	window_378107
chr13	89712509	89720049	window_378108
chr13	89720050	89728540	window_378109
chr13	89728541	89738845	window_378110
chr13	89738846	89749129	window_378111
chr13	89749130	89762432	window_378112
chr13	89762433	89769194	window_378113
chr13	89769195	89775986	window_378114
chr13	89775987	89783281	window_378115
chr13	89783282	89788261	window_378116
chr13	89788262	89798438	window_378117
chr13	89798439	89809612	window_378118
chr13	89809613	89818616	window_378119
chr13	89818617	89826491	window_378120
chr13	89826492	89834750	window_378121
chr13	89834751	89846144	window_378122
chr13	89846145	89855191	window_378123
chr13	89855192	89863173	window_378124
chr13	89863174	89871753	window_378125
chr13	89871754	89879650	window_378126
chr13	89879651	89883865	window_378127
chr13	89883866	89885253	window_378128
chr13	89885254	89891660	window_378129
chr13	89891661	89903008	window_378130
chr13	89903009	89910247	window_378131
chr13	89910248	89919030	window_378132
chr13	89919031	89926142	window_378133
chr13	89926143	89935250	window_378134
chr13	89935251	89944935	window_378135
chr13	89944936	89951600	window_378136
chr13	89951601	89963605	window_378137
chr13	89963606	89973829	window_378138
chr13	89973830	89982569	window_378139
chr13	89982570	89990627	window_378140
chr13	89990628	90001036	window_378141
chr13	90001037	90010905	window_378142
chr13	90010906	90017903	window_378143
chr13	90017904	90023564	window_378144
chr13	90023565	90033139	window_378145
chr13	90033140	90041729	window_378146
chr13	90041730	90052712	window_378147
chr13	90052713	90066592	window_378148
chr13	90066593	90073873	window_378149
chr13	90073874	90079546	window_378150
chr13	90079547	90087007	window_378151
chr13	90087008	90097739	window_378152
chr13	90097740	90108410	window_378153
chr13	90108411	90117852	window_378154
chr13	90117853	90126907	window_378155
chr13	90126908	90137359	window_378156
chr13	90137360	90147715	window_378157
chr13	90147716	90155177	window_378158
chr13	90155178	90163133	window_378159
chr13	90163134	90171355	window_378160
chr13	90171356	90182816	window_378161
chr13	90182817	90189794	window_378162
chr13	90189795	90200634	window_378163
chr13	90200635	90207523	window_378164
chr13	90207524	90209901	window_378165
chr13	90209902	90221614	window_378166
chr13	90221615	90229863	window_378167
chr13	90229864	90232972	window_378168
chr13	90232973	90236545	window_378169
chr13	90236546	90249020	window_378170
chr13	90249021	90255366	window_378171
chr13	90255367	90263192	window_378172
chr13	90263193	90270171	window_378173
chr13	90270172	90280130	window_378174
chr13	90280131	90285348	window_378175
chr13	90285349	90290288	window_378176
chr13	90290289	90297066	window_378177
chr13	90297067	90307217	window_378178
chr13	90307218	90312069	window_378179
chr13	90312070	90321423	window_378180
chr13	90321424	90329132	window_378181
chr13	90329133	90336825	window_378182
chr13	90336826	90348011	window_378183
chr13	90348012	90349030	window_378184
chr13	90349031	90353929	window_378185
chr13	90353930	90364361	window_378186
chr13	90364362	90371465	window_378187
chr13	90371466	90380433	window_378188
chr13	90380434	90391991	window_378189
chr13	90391992	90403438	window_378190
chr13	90403439	90412147	window_378191
chr13	90412148	90420461	window_378192
chr13	90420462	90426497	window_378193
chr13	90426498	90432297	window_378194
chr13	90432298	90442065	window_378195
chr13	90442066	90449355	window_378196
chr13	90449356	90457457	window_378197
chr13	90457458	90467146	window_378198
chr13	90467147	90474368	window_378199
chr13	90474369	90486790	window_378200
chr13	90486791	90494678	window_378201
chr13	90494679	90495975	window_378202
chr13	90495976	90503223	window_378203
chr13	90503224	90512191	window_378204
chr13	90512192	90524541	window_378205
chr13	90524542	90540135	window_378206
chr13	90540136	90554299	window_378207
chr13	90554300	90563166	window_378208
chr13	90563167	90572072	window_378209
chr13	90572073	90582395	window_378210
chr13	90582396	90592009	window_378211
chr13	90592010	90602547	window_378212
chr13	90602548	90613461	window_378213
chr13	90613462	90618277	window_378214
chr13	90618278	90628350	window_378215
chr13	90628351	90637097	window_378216
chr13	90637098	90643678	window_378217
chr13	90643679	90656530	window_378218
chr13	90656531	90663345	window_378219
chr13	90663346	90665606	window_378220
chr13	90665607	90672331	window_378221
chr13	90672332	90682368	window_378222
chr13	90682369	90689129	window_378223
chr13	90689130	90695153	window_378224
chr13	90695154	90702292	window_378225
chr13	90702293	90711412	window_378226
chr13	90711413	90720938	window_378227
chr13	90720939	90730742	window_378228
chr13	90730743	90737314	window_378229
chr13	90737315	90745494	window_378230
chr13	90745495	90749076	window_378231
chr13	90749077	90759774	window_378232
chr13	90759775	90769799	window_378233
chr13	90769800	90777454	window_378234
chr13	90777455	90791028	window_378235
chr13	90791029	90799473	window_378236
chr13	90799474	90808006	window_378237
chr13	90808007	90816406	window_378238
chr13	90816407	90827226	window_378239
chr13	90827227	90839614	window_378240
chr13	90839615	90842369	window_378241
chr13	90842370	90848580	window_378242
chr13	90848581	90852418	window_378243
chr13	90852419	90857350	window_378244
chr13	90857351	90865910	window_378245
chr13	90865911	90873818	window_378246
chr13	90873819	90882401	window_378247
chr13	90882402	90889978	window_378248
chr13	90889979	90898354	window_378249
chr13	90898355	90911809	window_378250
chr13	90911810	90919931	window_378251
chr13	90919932	90926590	window_378252
chr13	90926591	90931948	window_378253
chr13	90931949	90939815	window_378254
chr13	90939816	90947338	window_378255
chr13	90947339	90957848	window_378256
chr13	90957849	90965507	window_378257
chr13	90965508	90972882	window_378258
chr13	90972883	90980569	window_378259
chr13	90980570	90992068	window_378260
chr13	90992069	91002430	window_378261
chr13	91002431	91008536	window_378262
chr13	91008537	91017841	window_378263
chr13	91017842	91026020	window_378264
chr13	91026021	91032592	window_378265
chr13	91032593	91042594	window_378266
chr13	91042595	91050442	window_378267
chr13	91050443	91061922	window_378268
chr13	91061923	91066822	window_378269
chr13	91066823	91078143	window_378270
chr13	91078144	91087562	window_378271
chr13	91087563	91091668	window_378272
chr13	91091669	91097096	window_378273
chr13	91097097	91103649	window_378274
chr13	91103650	91111976	window_378275
chr13	91111977	91123514	window_378276
chr13	91123515	91132071	window_378277
chr13	91132072	91138204	window_378278
chr13	91138205	91145616	window_378279
chr13	91145617	91153861	window_378280
chr13	91153862	91161617	window_378281
chr13	91161618	91170702	window_378282
chr13	91170703	91174162	window_378283
chr13	91174163	91175262	window_378284
chr13	91175263	91177990	window_378285
chr13	91177991	91184348	window_378286
chr13	91184349	91191239	window_378287
chr13	91191240	91199429	window_378288
chr13	91199430	91207401	window_378289
chr13	91207402	91215547	window_378290
chr13	91215548	91220728	window_378291
chr13	91220729	91230392	window_378292
chr13	91230393	91237138	window_378293
chr13	91237139	91243186	window_378294
chr13	91243187	91251069	window_378295
chr13	91251070	91256660	window_378296
chr13	91256661	91261688	window_378297
chr13	91261689	91270464	window_378298
chr13	91270465	91277704	window_378299
chr13	91277705	91284686	window_378300
chr13	91284687	91293007	window_378301
chr13	91293008	91296092	window_378302
chr13	91296093	91304348	window_378303
chr13	91304349	91313350	window_378304
chr13	91313351	91320225	window_378305
chr13	91320226	91327393	window_378306
chr13	91327394	91336300	window_378307
chr13	91336301	91347047	window_378308
chr13	91347048	91348054	window_378309
chr13	91348055	91349066	window_378310
chr13	91349067	91352978	window_378311
chr13	91352979	91360676	window_378312
chr13	91360677	91370156	window_378313
chr13	91370157	91379145	window_378314
chr13	91379146	91390555	window_378315
chr13	91390556	91398434	window_378316
chr13	91398435	91399447	window_378317
chr13	91399448	91404741	window_378318
chr13	91404742	91410906	window_378319
chr13	91410907	91416995	window_378320
chr13	91416996	91425767	window_378321
chr13	91425768	91435614	window_378322
chr13	91435615	91440755	window_378323
chr13	91440756	91448690	window_378324
chr13	91448691	91458250	window_378325
chr13	91458251	91467027	window_378326
chr13	91467028	91476200	window_378327
chr13	91476201	91484203	window_378328
chr13	91484204	91490136	window_378329
chr13	91490137	91497816	window_378330
chr13	91497817	91507425	window_378331
chr13	91507426	91518325	window_378332
chr13	91518326	91526132	window_378333
chr13	91526133	91534872	window_378334
chr13	91534873	91542649	window_378335
chr13	91542650	91552401	window_378336
chr13	91552402	91562126	window_378337
chr13	91562127	91567279	window_378338
chr13	91567280	91575884	window_378339
chr13	91575885	91583585	window_378340
chr13	91583586	91595293	window_378341
chr13	91595294	91604084	window_378342
chr13	91604085	91611197	window_378343
chr13	91611198	91620020	window_378344
chr13	91620021	91630395	window_378345
chr13	91630396	91639591	window_378346
chr13	91639592	91647541	window_378347
chr13	91647542	91659685	window_378348
chr13	91659686	91670338	window_378349
chr13	91670339	91676109	window_378350
chr13	91676110	91682868	window_378351
chr13	91682869	91692895	window_378352
chr13	91692896	91697387	window_378353
chr13	91697388	91708327	window_378354
chr13	91708328	91715876	window_378355
chr13	91715877	91721354	window_378356
chr13	91721355	91728946	window_378357
chr13	91728947	91739488	window_378358
chr13	91739489	91749998	window_378359
chr13	91749999	91757552	window_378360
chr13	91757553	91766644	window_378361
chr13	91766645	91776534	window_378362
chr13	91776535	91783208	window_378363
chr13	91783209	91789890	window_378364
chr13	91789891	91797810	window_378365
chr13	91797811	91806160	window_378366
chr13	91806161	91815605	window_378367
chr13	91815606	91820745	window_378368
chr13	91820746	91830174	window_378369
chr13	91830175	91841434	window_378370
chr13	91841435	91846947	window_378371
chr13	91846948	91855151	window_378372
chr13	91855152	91865941	window_378373
chr13	91865942	91873559	window_378374
chr13	91873560	91883609	window_378375
chr13	91883610	91894476	window_378376
chr13	91894477	91904469	window_378377
chr13	91904470	91914979	window_378378
chr13	91914980	91925061	window_378379
chr13	91925062	91932669	window_378380
chr13	91932670	91944333	window_378381
chr13	91944334	91948367	window_378382
chr13	91948368	91963348	window_378383
chr13	91963349	91972979	window_378384
chr13	91972980	91978243	window_378385
chr13	91978244	91983127	window_378386
chr13	91983128	91986425	window_378387
chr13	91986426	91995116	window_378388
chr13	91995117	92005368	window_378389
chr13	92005369	92011814	window_378390
chr13	92011815	92020913	window_378391
chr13	92020914	92030794	window_378392
chr13	92030795	92037212	window_378393
chr13	92037213	92042543	window_378394
chr13	92042544	92049105	window_378395
chr13	92049106	92056229	window_378396
chr13	92056230	92064900	window_378397
chr13	92064901	92074209	window_378398
chr13	92074210	92079598	window_378399
chr13	92079599	92088065	window_378400
chr13	92088066	92094828	window_378401
chr13	92094829	92101167	window_378402
chr13	92101168	92114337	window_378403
chr13	92114338	92120344	window_378404
chr13	92120345	92127764	window_378405
chr13	92127765	92136229	window_378406
chr13	92136230	92141799	window_378407
chr13	92141800	92152671	window_378408
chr13	92152672	92160147	window_378409
chr13	92160148	92169137	window_378410
chr13	92169138	92175006	window_378411
chr13	92175007	92182693	window_378412
chr13	92182694	92192490	window_378413
chr13	92192491	92199096	window_378414
chr13	92199097	92205784	window_378415
chr13	92205785	92210532	window_378416
chr13	92210533	92221279	window_378417
chr13	92221280	92228231	window_378418
chr13	92228232	92237280	window_378419
chr13	92237281	92248946	window_378420
chr13	92248947	92258119	window_378421
chr13	92258120	92269444	window_378422
chr13	92269445	92279922	window_378423
chr13	92279923	92285187	window_378424
chr13	92285188	92291451	window_378425
chr13	92291452	92296749	window_378426
chr13	92296750	92298500	window_378427
chr13	92298501	92306958	window_378428
chr13	92306959	92315302	window_378429
chr13	92315303	92326236	window_378430
chr13	92326237	92337839	window_378431
chr13	92337840	92349433	window_378432
chr13	92349434	92356249	window_378433
chr13	92356250	92364661	window_378434
chr13	92364662	92372016	window_378435
chr13	92372017	92380814	window_378436
chr13	92380815	92385766	window_378437
chr13	92385767	92395398	window_378438
chr13	92395399	92400195	window_378439
chr13	92400196	92408022	window_378440
chr13	92408023	92414815	window_378441
chr13	92414816	92421735	window_378442
chr13	92421736	92432531	window_378443
chr13	92432532	92441449	window_378444
chr13	92441450	92452768	window_378445
chr13	92452769	92459327	window_378446
chr13	92459328	92467257	window_378447
chr13	92467258	92476967	window_378448
chr13	92476968	92483081	window_378449
chr13	92483082	92490109	window_378450
chr13	92490110	92495703	window_378451
chr13	92495704	92506032	window_378452
chr13	92506033	92513185	window_378453
chr13	92513186	92520624	window_378454
chr13	92520625	92530517	window_378455
chr13	92530518	92540362	window_378456
chr13	92540363	92548029	window_378457
chr13	92548030	92560351	window_378458
chr13	92560352	92569173	window_378459
chr13	92569174	92578216	window_378460
chr13	92578217	92586532	window_378461
chr13	92586533	92593607	window_378462
chr13	92593608	92597847	window_378463
chr13	92597848	92605675	window_378464
chr13	92605676	92614386	window_378465
chr13	92614387	92621788	window_378466
chr13	92621789	92628506	window_378467
chr13	92628507	92636693	window_378468
chr13	92636694	92643427	window_378469
chr13	92643428	92655620	window_378470
chr13	92655621	92662148	window_378471
chr13	92662149	92670069	window_378472
chr13	92670070	92679837	window_378473
chr13	92679838	92686487	window_378474
chr13	92686488	92691271	window_378475
chr13	92691272	92697601	window_378476
chr13	92697602	92709110	window_378477
chr13	92709111	92717000	window_378478
chr13	92717001	92728758	window_378479
chr13	92728759	92741812	window_378480
chr13	92741813	92751857	window_378481
chr13	92751858	92754330	window_378482
chr13	92754331	92763923	window_378483
chr13	92763924	92771428	window_378484
chr13	92771429	92781142	window_378485
chr13	92781143	92789050	window_378486
chr13	92789051	92798646	window_378487
chr13	92798647	92807824	window_378488
chr13	92807825	92815442	window_378489
chr13	92815443	92824252	window_378490
chr13	92824253	92832939	window_378491
chr13	92832940	92838479	window_378492
chr13	92838480	92848013	window_378493
chr13	92848014	92856358	window_378494
chr13	92856359	92866611	window_378495
chr13	92866612	92877066	window_378496
chr13	92877067	92883620	window_378497
chr13	92883621	92892005	window_378498
chr13	92892006	92902323	window_378499
chr13	92902324	92915409	window_378500
chr13	92915410	92922999	window_378501
chr13	92923000	92933491	window_378502
chr13	92933492	92942467	window_378503
chr13	92942468	92947749	window_378504
chr13	92947750	92956028	window_378505
chr13	92956029	92964193	window_378506
chr13	92964194	92969696	window_378507
chr13	92969697	92978706	window_378508
chr13	92978707	92987122	window_378509
chr13	92987123	92997225	window_378510
chr13	92997226	93006114	window_378511
chr13	93006115	93019050	window_378512
chr13	93019051	93031071	window_378513
chr13	93031072	93035734	window_378514
chr13	93035735	93041973	window_378515
chr13	93041974	93047183	window_378516
chr13	93047184	93051423	window_378517
chr13	93051424	93057454	window_378518
chr13	93057455	93066595	window_378519
chr13	93066596	93075537	window_378520
chr13	93075538	93083473	window_378521
chr13	93083474	93090086	window_378522
chr13	93090087	93092805	window_378523
chr13	93092806	93095411	window_378524
chr13	93095412	93097658	window_378525
chr13	93097659	93106508	window_378526
chr13	93106509	93115106	window_378527
chr13	93115107	93121646	window_378528
chr13	93121647	93129907	window_378529
chr13	93129908	93140572	window_378530
chr13	93140573	93150194	window_378531
chr13	93150195	93160898	window_378532
chr13	93160899	93169666	window_378533
chr13	93169667	93182085	window_378534
chr13	93182086	93193794	window_378535
chr13	93193795	93206990	window_378536
chr13	93206991	93214868	window_378537
chr13	93214869	93223606	window_378538
chr13	93223607	93226302	window_378539
chr13	93226303	93227433	window_378540
chr13	93227434	93228434	window_378541
chr13	93228435	93235431	window_378542
chr13	93235432	93244280	window_378543
chr13	93244281	93250956	window_378544
chr13	93250957	93263584	window_378545
chr13	93263585	93270979	window_378546
chr13	93270980	93275999	window_378547
chr13	93276000	93281320	window_378548
chr13	93281321	93290448	window_378549
chr13	93290449	93297812	window_378550
chr13	93297813	93304157	window_378551
chr13	93304158	93310732	window_378552
chr13	93310733	93320925	window_378553
chr13	93320926	93329987	window_378554
chr13	93329988	93339400	window_378555
chr13	93339401	93343961	window_378556
chr13	93343962	93354057	window_378557
chr13	93354058	93359919	window_378558
chr13	93359920	93370027	window_378559
chr13	93370028	93377579	window_378560
chr13	93377580	93385344	window_378561
chr13	93385345	93392469	window_378562
chr13	93392470	93400104	window_378563
chr13	93400105	93407433	window_378564
chr13	93407434	93416405	window_378565
chr13	93416406	93424201	window_378566
chr13	93424202	93432368	window_378567
chr13	93432369	93440742	window_378568
chr13	93440743	93449556	window_378569
chr13	93449557	93454221	window_378570
chr13	93454222	93456273	window_378571
chr13	93456274	93464084	window_378572
chr13	93464085	93472443	window_378573
chr13	93472444	93480980	window_378574
chr13	93480981	93488539	window_378575
chr13	93488540	93495311	window_378576
chr13	93495312	93499684	window_378577
chr13	93499685	93507010	window_378578
chr13	93507011	93514839	window_378579
chr13	93514840	93527316	window_378580
chr13	93527317	93536372	window_378581
chr13	93536373	93543037	window_378582
chr13	93543038	93551125	window_378583
chr13	93551126	93557733	window_378584
chr13	93557734	93563712	window_378585
chr13	93563713	93571726	window_378586
chr13	93571727	93581073	window_378587
chr13	93581074	93588235	window_378588
chr13	93588236	93596261	window_378589
chr13	93596262	93602180	window_378590
chr13	93602181	93610962	window_378591
chr13	93610963	93620098	window_378592
chr13	93620099	93630271	window_378593
chr13	93630272	93639323	window_378594
chr13	93639324	93648295	window_378595
chr13	93648296	93655079	window_378596
chr13	93655080	93665127	window_378597
chr13	93665128	93673804	window_378598
chr13	93673805	93684068	window_378599
chr13	93684069	93696319	window_378600
chr13	93696320	93706416	window_378601
chr13	93706417	93718432	window_378602
chr13	93718433	93728859	window_378603
chr13	93728860	93739498	window_378604
chr13	93739499	93744657	window_378605
chr13	93744658	93752861	window_378606
chr13	93752862	93764860	window_378607
chr13	93764861	93771448	window_378608
chr13	93771449	93779227	window_378609
chr13	93779228	93787425	window_378610
chr13	93787426	93796064	window_378611
chr13	93796065	93806174	window_378612
chr13	93806175	93813245	window_378613
chr13	93813246	93824572	window_378614
chr13	93824573	93831886	window_378615
chr13	93831887	93839861	window_378616
chr13	93839862	93845906	window_378617
chr13	93845907	93853505	window_378618
chr13	93853506	93865403	window_378619
chr13	93865404	93874408	window_378620
chr13	93874409	93881491	window_378621
chr13	93881492	93890435	window_378622
chr13	93890436	93899667	window_378623
chr13	93899668	93909515	window_378624
chr13	93909516	93915402	window_378625
chr13	93915403	93921562	window_378626
chr13	93921563	93931177	window_378627
chr13	93931178	93937798	window_378628
chr13	93937799	93944264	window_378629
chr13	93944265	93950183	window_378630
chr13	93950184	93959830	window_378631
chr13	93959831	93965335	window_378632
chr13	93965336	93975814	window_378633
chr13	93975815	93985914	window_378634
chr13	93985915	93996510	window_378635
chr13	93996511	94006433	window_378636
chr13	94006434	94013913	window_378637
chr13	94013914	94020354	window_378638
chr13	94020355	94030057	window_378639
chr13	94030058	94034168	window_378640
chr13	94034169	94041149	window_378641
chr13	94041150	94049199	window_378642
chr13	94049200	94055482	window_378643
chr13	94055483	94063886	window_378644
chr13	94063887	94073241	window_378645
chr13	94073242	94083187	window_378646
chr13	94083188	94090298	window_378647
chr13	94090299	94097463	window_378648
chr13	94097464	94107099	window_378649
chr13	94107100	94114900	window_378650
chr13	94114901	94122691	window_378651
chr13	94122692	94135025	window_378652
chr13	94135026	94142159	window_378653
chr13	94142160	94150147	window_378654
chr13	94150148	94159521	window_378655
chr13	94159522	94168405	window_378656
chr13	94168406	94176584	window_378657
chr13	94176585	94185451	window_378658
chr13	94185452	94189893	window_378659
chr13	94189894	94196798	window_378660
chr13	94196799	94205096	window_378661
chr13	94205097	94210446	window_378662
chr13	94210447	94219132	window_378663
chr13	94219133	94228677	window_378664
chr13	94228678	94235930	window_378665
chr13	94235931	94244229	window_378666
chr13	94244230	94254151	window_378667
chr13	94254152	94262621	window_378668
chr13	94262622	94268686	window_378669
chr13	94268687	94272629	window_378670
chr13	94272630	94282917	window_378671
chr13	94282918	94291421	window_378672
chr13	94291422	94299609	window_378673
chr13	94299610	94304225	window_378674
chr13	94304226	94310858	window_378675
chr13	94310859	94316443	window_378676
chr13	94316444	94321624	window_378677
chr13	94321625	94326617	window_378678
chr13	94326618	94330273	window_378679
chr13	94330274	94336645	window_378680
chr13	94336646	94341580	window_378681
chr13	94341581	94345551	window_378682
chr13	94345552	94351238	window_378683
chr13	94351239	94357062	window_378684
chr13	94357063	94364140	window_378685
chr13	94364141	94371191	window_378686
chr13	94371192	94373581	window_378687
chr13	94373582	94380080	window_378688
chr13	94380081	94386252	window_378689
chr13	94386253	94392794	window_378690
chr13	94392795	94401605	window_378691
chr13	94401606	94409204	window_378692
chr13	94409205	94411950	window_378693
chr13	94411951	94422570	window_378694
chr13	94422571	94428137	window_378695
chr13	94428138	94433758	window_378696
chr13	94433759	94440150	window_378697
chr13	94440151	94448796	window_378698
chr13	94448797	94457061	window_378699
chr13	94457062	94464139	window_378700
chr13	94464140	94468911	window_378701
chr13	94468912	94474177	window_378702
chr13	94474178	94479023	window_378703
chr13	94479024	94484275	window_378704
chr13	94484276	94492089	window_378705
chr13	94492090	94499839	window_378706
chr13	94499840	94505808	window_378707
chr13	94505809	94514178	window_378708
chr13	94514179	94521468	window_378709
chr13	94521469	94526415	window_378710
chr13	94526416	94531129	window_378711
chr13	94531130	94538445	window_378712
chr13	94538446	94543991	window_378713
chr13	94543992	94548699	window_378714
chr13	94548700	94549719	window_378715
chr13	94549720	94550754	window_378716
chr13	94550755	94555278	window_378717
chr13	94555279	94559498	window_378718
chr13	94559499	94564635	window_378719
chr13	94564636	94569434	window_378720
chr13	94569435	94576946	window_378721
chr13	94576947	94585626	window_378722
chr13	94585627	94589459	window_378723
chr13	94589460	94595586	window_378724
chr13	94595587	94596628	window_378725
chr13	94596629	94598929	window_378726
chr13	94598930	94601175	window_378727
chr13	94601176	94602177	window_378728
chr13	94602178	94606523	window_378729
chr13	94606524	94613971	window_378730
chr13	94613972	94624328	window_378731
chr13	94624329	94631341	window_378732
chr13	94631342	94639800	window_378733
chr13	94639801	94645678	window_378734
chr13	94645679	94653800	window_378735
chr13	94653801	94660123	window_378736
chr13	94660124	94665021	window_378737
chr13	94665022	94670051	window_378738
chr13	94670052	94676934	window_378739
chr13	94676935	94682968	window_378740
chr13	94682969	94690652	window_378741
chr13	94690653	94696696	window_378742
chr13	94696697	94701950	window_378743
chr13	94701951	94702972	window_378744
chr13	94702973	94704098	window_378745
chr13	94704099	94705507	window_378746
chr13	94705508	94707397	window_378747
chr13	94707398	94708409	window_378748
chr13	94708410	94710972	window_378749
chr13	94710973	94711979	window_378750
chr13	94711980	94712992	window_378751
chr13	94712993	94714137	window_378752
chr13	94714138	94721621	window_378753
chr13	94721622	94725982	window_378754
chr13	94725983	94736421	window_378755
chr13	94736422	94743259	window_378756
chr13	94743260	94750733	window_378757
chr13	94750734	94758442	window_378758
chr13	94758443	94765861	window_378759
chr13	94765862	94774226	window_378760
chr13	94774227	94779822	window_378761
chr13	94779823	94784904	window_378762
chr13	94784905	94792575	window_378763
chr13	94792576	94796483	window_378764
chr13	94796484	94801257	window_378765
chr13	94801258	94807536	window_378766
chr13	94807537	94813140	window_378767
chr13	94813141	94817635	window_378768
chr13	94817636	94825146	window_378769
chr13	94825147	94831098	window_378770
chr13	94831099	94835172	window_378771
chr13	94835173	94843512	window_378772
chr13	94843513	94848753	window_378773
chr13	94848754	94857997	window_378774
chr13	94857998	94860816	window_378775
chr13	94860817	94864661	window_378776
chr13	94864662	94870017	window_378777
chr13	94870018	94875330	window_378778
chr13	94875331	94883397	window_378779
chr13	94883398	94889179	window_378780
chr13	94889180	94893230	window_378781
chr13	94893231	94900428	window_378782
chr13	94900429	94909159	window_378783
chr13	94909160	94917391	window_378784
chr13	94917392	94924335	window_378785
chr13	94924336	94931187	window_378786
chr13	94931188	94935552	window_378787
chr13	94935553	94941930	window_378788
chr13	94941931	94947749	window_378789
chr13	94947750	94951367	window_378790
chr13	94951368	94961949	window_378791
chr13	94961950	94967638	window_378792
chr13	94967639	94968640	window_378793
chr13	94968641	94973069	window_378794
chr13	94973070	94980247	window_378795
chr13	94980248	94986330	window_378796
chr13	94986331	94994037	window_378797
chr13	94994038	95001665	window_378798
chr13	95001666	95003142	window_378799
chr13	95003143	95007381	window_378800
chr13	95007382	95011988	window_378801
chr13	95011989	95018001	window_378802
chr13	95018002	95021910	window_378803
chr13	95021911	95028903	window_378804
chr13	95028904	95033684	window_378805
chr13	95033685	95039876	window_378806
chr13	95039877	95043735	window_378807
chr13	95043736	95049369	window_378808
chr13	95049370	95053891	window_378809
chr13	95053892	95059018	window_378810
chr13	95059019	95063922	window_378811
chr13	95063923	95069385	window_378812
chr13	95069386	95074509	window_378813
chr13	95074510	95078544	window_378814
chr13	95078545	95082822	window_378815
chr13	95082823	95087436	window_378816
chr13	95087437	95095557	window_378817
chr13	95095558	95103082	window_378818
chr13	95103083	95107925	window_378819
chr13	95107926	95113322	window_378820
chr13	95113323	95117591	window_378821
chr13	95117592	95122846	window_378822
chr13	95122847	95127248	window_378823
chr13	95127249	95131577	window_378824
chr13	95131578	95136241	window_378825
chr13	95136242	95140741	window_378826
chr13	95140742	95148938	window_378827
chr13	95148939	95155965	window_378828
chr13	95155966	95159655	window_378829
chr13	95159656	95164757	window_378830
chr13	95164758	95169116	window_378831
chr13	95169117	95173289	window_378832
chr13	95173290	95176166	window_378833
chr13	95176167	95180506	window_378834
chr13	95180507	95186520	window_378835
chr13	95186521	95189234	window_378836
chr13	95189235	95192867	window_378837
chr13	95192868	95195982	window_378838
chr13	95195983	95201404	window_378839
chr13	95201405	95204383	window_378840
chr13	95204384	95208229	window_378841
chr13	95208230	95211974	window_378842
chr13	95211975	95216541	window_378843
chr13	95216542	95222565	window_378844
chr13	95222566	95228273	window_378845
chr13	95228274	95232655	window_378846
chr13	95232656	95237208	window_378847
chr13	95237209	95242049	window_378848
chr13	95242050	95246917	window_378849
chr13	95246918	95253266	window_378850
chr13	95253267	95256939	window_378851
chr13	95256940	95261060	window_378852
chr13	95261061	95265543	window_378853
chr13	95265544	95270398	window_378854
chr13	95270399	95272882	window_378855
chr13	95272883	95277005	window_378856
chr13	95277006	95281904	window_378857
chr13	95281905	95285418	window_378858
chr13	95285419	95289525	window_378859
chr13	95289526	95292779	window_378860
chr13	95292780	95294879	window_378861
chr13	95294880	95299115	window_378862
chr13	95299116	95301009	window_378863
chr13	95301010	95302063	window_378864
chr13	95302064	95305984	window_378865
chr13	95305985	95311713	window_378866
chr13	95311714	95317142	window_378867
chr13	95317143	95320646	window_378868
chr13	95320647	95323764	window_378869
chr13	95323765	95327112	window_378870
chr13	95327113	95330554	window_378871
chr13	95330555	95334024	window_378872
chr13	95334025	95338219	window_378873
chr13	95338220	95342064	window_378874
chr13	95342065	95345597	window_378875
chr13	95345598	95349775	window_378876
chr13	95349776	95355887	window_378877
chr13	95355888	95361496	window_378878
chr13	95361497	95366409	window_378879
chr13	95366410	95370316	window_378880
chr13	95370317	95373186	window_378881
chr13	95373187	95376780	window_378882
chr13	95376781	95380985	window_378883
chr13	95380986	95385504	window_378884
chr13	95385505	95393356	window_378885
chr13	95393357	95398397	window_378886
chr13	95398398	95403504	window_378887
chr13	95403505	95405604	window_378888
chr13	95405605	95409306	window_378889
chr13	95409307	95413744	window_378890
chr13	95413745	95418619	window_378891
chr13	95418620	95423255	window_378892
chr13	95423256	95429176	window_378893
chr13	95429177	95433747	window_378894
chr13	95433748	95438706	window_378895
chr13	95438707	95442937	window_378896
chr13	95442938	95447110	window_378897
chr13	95447111	95449892	window_378898
chr13	95449893	95455151	window_378899
chr13	95455152	95465250	window_378900
chr13	95465251	95471264	window_378901
chr13	95471265	95474715	window_378902
chr13	95474716	95478645	window_378903
chr13	95478646	95482704	window_378904
chr13	95482705	95488054	window_378905
chr13	95488055	95494172	window_378906
chr13	95494173	95498519	window_378907
chr13	95498520	95502820	window_378908
chr13	95502821	95509420	window_378909
chr13	95509421	95517706	window_378910
chr13	95517707	95524749	window_378911
chr13	95524750	95531021	window_378912
chr13	95531022	95536753	window_378913
chr13	95536754	95541093	window_378914
chr13	95541094	95547263	window_378915
chr13	95547264	95552239	window_378916
chr13	95552240	95553241	window_378917
chr13	95553242	95555315	window_378918
chr13	95555316	95560163	window_378919
chr13	95560164	95567228	window_378920
chr13	95567229	95572354	window_378921
chr13	95572355	95578022	window_378922
chr13	95578023	95584121	window_378923
chr13	95584122	95587757	window_378924
chr13	95587758	95595775	window_378925
chr13	95595776	95602587	window_378926
chr13	95602588	95609145	window_378927
chr13	95609146	95614018	window_378928
chr13	95614019	95620088	window_378929
chr13	95620089	95627958	window_378930
chr13	95627959	95633038	window_378931
chr13	95633039	95638877	window_378932
chr13	95638878	95641649	window_378933
chr13	95641650	95642709	window_378934
chr13	95642710	95644279	window_378935
chr13	95644280	95645406	window_378936
chr13	95645407	95650118	window_378937
chr13	95650119	95657399	window_378938
chr13	95657400	95665279	window_378939
chr13	95665280	95674015	window_378940
chr13	95674016	95676807	window_378941
chr13	95676808	95677869	window_378942
chr13	95677870	95683806	window_378943
chr13	95683807	95690573	window_378944
chr13	95690574	95691608	window_378945
chr13	95691609	95694779	window_378946
chr13	95694780	95698633	window_378947
chr13	95698634	95707748	window_378948
chr13	95707749	95712508	window_378949
chr13	95712509	95716669	window_378950
chr13	95716670	95722692	window_378951
chr13	95722693	95731628	window_378952
chr13	95731629	95738340	window_378953
chr13	95738341	95740735	window_378954
chr13	95740736	95748131	window_378955
chr13	95748132	95755625	window_378956
chr13	95755626	95761499	window_378957
chr13	95761500	95767674	window_378958
chr13	95767675	95775964	window_378959
chr13	95775965	95781575	window_378960
chr13	95781576	95787041	window_378961
chr13	95787042	95794075	window_378962
chr13	95794076	95800119	window_378963
chr13	95800120	95803321	window_378964
chr13	95803322	95811425	window_378965
chr13	95811426	95821049	window_378966
chr13	95821050	95832117	window_378967
chr13	95832118	95841811	window_378968
chr13	95841812	95845950	window_378969
chr13	95845951	95853484	window_378970
chr13	95853485	95864063	window_378971
chr13	95864064	95873815	window_378972
chr13	95873816	95880990	window_378973
chr13	95880991	95889826	window_378974
chr13	95889827	95902277	window_378975
chr13	95902278	95908266	window_378976
chr13	95908267	95915779	window_378977
chr13	95915780	95922817	window_378978
chr13	95922818	95928232	window_378979
chr13	95928233	95929317	window_378980
chr13	95929318	95931760	window_378981
chr13	95931761	95936650	window_378982
chr13	95936651	95949021	window_378983
chr13	95949022	95958300	window_378984
chr13	95958301	95967443	window_378985
chr13	95967444	95974973	window_378986
chr13	95974974	95981324	window_378987
chr13	95981325	95988038	window_378988
chr13	95988039	95997517	window_378989
chr13	95997518	96008080	window_378990
chr13	96008081	96016062	window_378991
chr13	96016063	96026757	window_378992
chr13	96026758	96031771	window_378993
chr13	96031772	96037448	window_378994
chr13	96037449	96046699	window_378995
chr13	96046700	96052983	window_378996
chr13	96052984	96053986	window_378997
chr13	96053987	96056510	window_378998
chr13	96056511	96065640	window_378999
chr13	96065641	96073045	window_379000
chr13	96073046	96080811	window_379001
chr13	96080812	96086748	window_379002
chr13	96086749	96090189	window_379003
chr13	96090190	96091191	window_379004
chr13	96091192	96092549	window_379005
chr13	96092550	96101276	window_379006
chr13	96101277	96108268	window_379007
chr13	96108269	96116032	window_379008
chr13	96116033	96120888	window_379009
chr13	96120889	96127755	window_379010
chr13	96127756	96135974	window_379011
chr13	96135975	96142093	window_379012
chr13	96142094	96151503	window_379013
chr13	96151504	96157812	window_379014
chr13	96157813	96163298	window_379015
chr13	96163299	96170200	window_379016
chr13	96170201	96179595	window_379017
chr13	96179596	96184552	window_379018
chr13	96184553	96193018	window_379019
chr13	96193019	96199084	window_379020
chr13	96199085	96208504	window_379021
chr13	96208505	96215753	window_379022
chr13	96215754	96222485	window_379023
chr13	96222486	96229530	window_379024
chr13	96229531	96238587	window_379025
chr13	96238588	96244017	window_379026
chr13	96244018	96254143	window_379027
chr13	96254144	96262414	window_379028
chr13	96262415	96275189	window_379029
chr13	96275190	96284068	window_379030
chr13	96284069	96295123	window_379031
chr13	96295124	96302741	window_379032
chr13	96302742	96309771	window_379033
chr13	96309772	96319809	window_379034
chr13	96319810	96327611	window_379035
chr13	96327612	96331829	window_379036
chr13	96331830	96337317	window_379037
chr13	96337318	96344043	window_379038
chr13	96344044	96352487	window_379039
chr13	96352488	96363893	window_379040
chr13	96363894	96370852	window_379041
chr13	96370853	96379665	window_379042
chr13	96379666	96387038	window_379043
chr13	96387039	96395575	window_379044
chr13	96395576	96402913	window_379045
chr13	96402914	96409869	window_379046
chr13	96409870	96416971	window_379047
chr13	96416972	96423765	window_379048
chr13	96423766	96430471	window_379049
chr13	96430472	96440184	window_379050
chr13	96440185	96446041	window_379051
chr13	96446042	96452841	window_379052
chr13	96452842	96464709	window_379053
chr13	96464710	96472643	window_379054
chr13	96472644	96477586	window_379055
chr13	96477587	96483281	window_379056
chr13	96483282	96493039	window_379057
chr13	96493040	96499088	window_379058
chr13	96499089	96508110	window_379059
chr13	96508111	96516130	window_379060
chr13	96516131	96524642	window_379061
chr13	96524643	96533548	window_379062
chr13	96533549	96538976	window_379063
chr13	96538977	96546729	window_379064
chr13	96546730	96553989	window_379065
chr13	96553990	96567830	window_379066
chr13	96567831	96575203	window_379067
chr13	96575204	96581443	window_379068
chr13	96581444	96593367	window_379069
chr13	96593368	96603071	window_379070
chr13	96603072	96613126	window_379071
chr13	96613127	96623284	window_379072
chr13	96623285	96628267	window_379073
chr13	96628268	96637862	window_379074
chr13	96637863	96654448	window_379075
chr13	96654449	96665000	window_379076
chr13	96665001	96674797	window_379077
chr13	96674798	96685641	window_379078
chr13	96685642	96694928	window_379079
chr13	96694929	96703257	window_379080
chr13	96703258	96711854	window_379081
chr13	96711855	96720845	window_379082
chr13	96720846	96726073	window_379083
chr13	96726074	96735652	window_379084
chr13	96735653	96741043	window_379085
chr13	96741044	96752380	window_379086
chr13	96752381	96761414	window_379087
chr13	96761415	96767743	window_379088
chr13	96767744	96774149	window_379089
chr13	96774150	96781756	window_379090
chr13	96781757	96792914	window_379091
chr13	96792915	96801037	window_379092
chr13	96801038	96807790	window_379093
chr13	96807791	96815460	window_379094
chr13	96815461	96821490	window_379095
chr13	96821491	96829521	window_379096
chr13	96829522	96834954	window_379097
chr13	96834955	96842794	window_379098
chr13	96842795	96849144	window_379099
chr13	96849145	96854615	window_379100
chr13	96854616	96862065	window_379101
chr13	96862066	96874484	window_379102
chr13	96874485	96881334	window_379103
chr13	96881335	96889602	window_379104
chr13	96889603	96902223	window_379105
chr13	96902224	96909332	window_379106
chr13	96909333	96919444	window_379107
chr13	96919445	96927759	window_379108
chr13	96927760	96932256	window_379109
chr13	96932257	96939393	window_379110
chr13	96939394	96946321	window_379111
chr13	96946322	96948245	window_379112
chr13	96948246	96955741	window_379113
chr13	96955742	96962975	window_379114
chr13	96962976	96969312	window_379115
chr13	96969313	96979697	window_379116
chr13	96979698	96986841	window_379117
chr13	96986842	96991773	window_379118
chr13	96991774	96994331	window_379119
chr13	96994332	96997172	window_379120
chr13	96997173	97004198	window_379121
chr13	97004199	97011612	window_379122
chr13	97011613	97016869	window_379123
chr13	97016870	97022882	window_379124
chr13	97022883	97028982	window_379125
chr13	97028983	97033464	window_379126
chr13	97033465	97041909	window_379127
chr13	97041910	97048136	window_379128
chr13	97048137	97054868	window_379129
chr13	97054869	97063694	window_379130
chr13	97063695	97069356	window_379131
chr13	97069357	97077909	window_379132
chr13	97077910	97083875	window_379133
chr13	97083876	97094273	window_379134
chr13	97094274	97104412	window_379135
chr13	97104413	97109485	window_379136
chr13	97109486	97110989	window_379137
chr13	97110990	97114893	window_379138
chr13	97114894	97121599	window_379139
chr13	97121600	97126522	window_379140
chr13	97126523	97134643	window_379141
chr13	97134644	97140674	window_379142
chr13	97140675	97145601	window_379143
chr13	97145602	97152451	window_379144
chr13	97152452	97160091	window_379145
chr13	97160092	97168267	window_379146
chr13	97168268	97178784	window_379147
chr13	97178785	97186656	window_379148
chr13	97186657	97190065	window_379149
chr13	97190066	97195177	window_379150
chr13	97195178	97203550	window_379151
chr13	97203551	97210659	window_379152
chr13	97210660	97218148	window_379153
chr13	97218149	97222673	window_379154
chr13	97222674	97227949	window_379155
chr13	97227950	97234114	window_379156
chr13	97234115	97237016	window_379157
chr13	97237017	97242793	window_379158
chr13	97242794	97248266	window_379159
chr13	97248267	97253975	window_379160
chr13	97253976	97259545	window_379161
chr13	97259546	97263082	window_379162
chr13	97263083	97266772	window_379163
chr13	97266773	97270770	window_379164
chr13	97270771	97276899	window_379165
chr13	97276900	97285307	window_379166
chr13	97285308	97290532	window_379167
chr13	97290533	97292117	window_379168
chr13	97292118	97300379	window_379169
chr13	97300380	97307415	window_379170
chr13	97307416	97315380	window_379171
chr13	97315381	97320679	window_379172
chr13	97320680	97326654	window_379173
chr13	97326655	97334139	window_379174
chr13	97334140	97338925	window_379175
chr13	97338926	97343899	window_379176
chr13	97343900	97347075	window_379177
chr13	97347076	97352292	window_379178
chr13	97352293	97358568	window_379179
chr13	97358569	97365078	window_379180
chr13	97365079	97370537	window_379181
chr13	97370538	97374479	window_379182
chr13	97374480	97379171	window_379183
chr13	97379172	97385793	window_379184
chr13	97385794	97394230	window_379185
chr13	97394231	97401856	window_379186
chr13	97401857	97411929	window_379187
chr13	97411930	97417118	window_379188
chr13	97417119	97422271	window_379189
chr13	97422272	97431097	window_379190
chr13	97431098	97433311	window_379191
chr13	97433312	97434314	window_379192
chr13	97434315	97435358	window_379193
chr13	97435359	97445291	window_379194
chr13	97445292	97456164	window_379195
chr13	97456165	97461949	window_379196
chr13	97461950	97469355	window_379197
chr13	97469356	97475189	window_379198
chr13	97475190	97480226	window_379199
chr13	97480227	97488849	window_379200
chr13	97488850	97497479	window_379201
chr13	97497480	97501858	window_379202
chr13	97501859	97512249	window_379203
chr13	97512250	97521668	window_379204
chr13	97521669	97528306	window_379205
chr13	97528307	97532796	window_379206
chr13	97532797	97538561	window_379207
chr13	97538562	97545285	window_379208
chr13	97545286	97546556	window_379209
chr13	97546557	97552661	window_379210
chr13	97552662	97560189	window_379211
chr13	97560190	97569399	window_379212
chr13	97569400	97575501	window_379213
chr13	97575502	97582759	window_379214
chr13	97582760	97588471	window_379215
chr13	97588472	97597813	window_379216
chr13	97597814	97604026	window_379217
chr13	97604027	97609264	window_379218
chr13	97609265	97619903	window_379219
chr13	97619904	97622421	window_379220
chr13	97622422	97629841	window_379221
chr13	97629842	97637599	window_379222
chr13	97637600	97643718	window_379223
chr13	97643719	97646157	window_379224
chr13	97646158	97651946	window_379225
chr13	97651947	97657353	window_379226
chr13	97657354	97663935	window_379227
chr13	97663936	97670152	window_379228
chr13	97670153	97673134	window_379229
chr13	97673135	97677133	window_379230
chr13	97677134	97684374	window_379231
chr13	97684375	97693882	window_379232
chr13	97693883	97698569	window_379233
chr13	97698570	97707928	window_379234
chr13	97707929	97719245	window_379235
chr13	97719246	97725577	window_379236
chr13	97725578	97730432	window_379237
chr13	97730433	97733832	window_379238
chr13	97733833	97743516	window_379239
chr13	97743517	97748072	window_379240
chr13	97748073	97754524	window_379241
chr13	97754525	97764181	window_379242
chr13	97764182	97774505	window_379243
chr13	97774506	97778299	window_379244
chr13	97778300	97792641	window_379245
chr13	97792642	97799557	window_379246
chr13	97799558	97805972	window_379247
chr13	97805973	97813580	window_379248
chr13	97813581	97820110	window_379249
chr13	97820111	97828307	window_379250
chr13	97828308	97834225	window_379251
chr13	97834226	97842244	window_379252
chr13	97842245	97848016	window_379253
chr13	97848017	97854030	window_379254
chr13	97854031	97858204	window_379255
chr13	97858205	97867311	window_379256
chr13	97867312	97872623	window_379257
chr13	97872624	97877107	window_379258
chr13	97877108	97882122	window_379259
chr13	97882123	97888845	window_379260
chr13	97888846	97895307	window_379261
chr13	97895308	97903356	window_379262
chr13	97903357	97911746	window_379263
chr13	97911747	97918804	window_379264
chr13	97918805	97924883	window_379265
chr13	97924884	97927890	window_379266
chr13	97927891	97934965	window_379267
chr13	97934966	97939834	window_379268
chr13	97939835	97942693	window_379269
chr13	97942694	97948410	window_379270
chr13	97948411	97951667	window_379271
chr13	97951668	97955676	window_379272
chr13	97955677	97959556	window_379273
chr13	97959557	97964478	window_379274
chr13	97964479	97967792	window_379275
chr13	97967793	97970599	window_379276
chr13	97970600	97974589	window_379277
chr13	97974590	97976145	window_379278
chr13	97976146	97977173	window_379279
chr13	97977174	97981546	window_379280
chr13	97981547	97985888	window_379281
chr13	97985889	97991945	window_379282
chr13	97991946	97995648	window_379283
chr13	97995649	97998297	window_379284
chr13	97998298	98002082	window_379285
chr13	98002083	98005186	window_379286
chr13	98005187	98009978	window_379287
chr13	98009979	98013672	window_379288
chr13	98013673	98019054	window_379289
chr13	98019055	98024801	window_379290
chr13	98024802	98028900	window_379291
chr13	98028901	98032052	window_379292
chr13	98032053	98034340	window_379293
chr13	98034341	98037544	window_379294
chr13	98037545	98040347	window_379295
chr13	98040348	98042796	window_379296
chr13	98042797	98046713	window_379297
chr13	98046714	98048644	window_379298
chr13	98048645	98051906	window_379299
chr13	98051907	98055818	window_379300
chr13	98055819	98058929	window_379301
chr13	98058930	98062610	window_379302
chr13	98062611	98064890	window_379303
chr13	98064891	98068232	window_379304
chr13	98068233	98069682	window_379305
chr13	98069683	98074364	window_379306
chr13	98074365	98076634	window_379307
chr13	98076635	98080026	window_379308
chr13	98080027	98083741	window_379309
chr13	98083742	98088259	window_379310
chr13	98088260	98094242	window_379311
chr13	98094243	98097983	window_379312
chr13	98097984	98101554	window_379313
chr13	98101555	98106038	window_379314
chr13	98106039	98111510	window_379315
chr13	98111511	98114665	window_379316
chr13	98114666	98118349	window_379317
chr13	98118350	98121034	window_379318
chr13	98121035	98127022	window_379319
chr13	98127023	98130687	window_379320
chr13	98130688	98133929	window_379321
chr13	98133930	98139197	window_379322
chr13	98139198	98141670	window_379323
chr13	98141671	98142700	window_379324
chr13	98142701	98143701	window_379325
chr13	98143702	98144789	window_379326
chr13	98144790	98148302	window_379327
chr13	98148303	98152188	window_379328
chr13	98152189	98157499	window_379329
chr13	98157500	98161512	window_379330
chr13	98161513	98165004	window_379331
chr13	98165005	98168529	window_379332
chr13	98168530	98172345	window_379333
chr13	98172346	98176310	window_379334
chr13	98176311	98177372	window_379335
chr13	98177373	98181261	window_379336
chr13	98181262	98185783	window_379337
chr13	98185784	98188324	window_379338
chr13	98188325	98192001	window_379339
chr13	98192002	98195642	window_379340
chr13	98195643	98198971	window_379341
chr13	98198972	98203564	window_379342
chr13	98203565	98209133	window_379343
chr13	98209134	98211355	window_379344
chr13	98211356	98214021	window_379345
chr13	98214022	98217369	window_379346
chr13	98217370	98219865	window_379347
chr13	98219866	98223577	window_379348
chr13	98223578	98226737	window_379349
chr13	98226738	98230315	window_379350
chr13	98230316	98235565	window_379351
chr13	98235566	98237866	window_379352
chr13	98237867	98240897	window_379353
chr13	98240898	98244523	window_379354
chr13	98244524	98247055	window_379355
chr13	98247056	98250444	window_379356
chr13	98250445	98254104	window_379357
chr13	98254105	98257899	window_379358
chr13	98257900	98262012	window_379359
chr13	98262013	98265464	window_379360
chr13	98265465	98267927	window_379361
chr13	98267928	98271653	window_379362
chr13	98271654	98277622	window_379363
chr13	98277623	98280581	window_379364
chr13	98280582	98285910	window_379365
chr13	98285911	98288700	window_379366
chr13	98288701	98292920	window_379367
chr13	98292921	98297972	window_379368
chr13	98297973	98301945	window_379369
chr13	98301946	98305625	window_379370
chr13	98305626	98308308	window_379371
chr13	98308309	98309968	window_379372
chr13	98309969	98313349	window_379373
chr13	98313350	98315811	window_379374
chr13	98315812	98319447	window_379375
chr13	98319448	98322793	window_379376
chr13	98322794	98327994	window_379377
chr13	98327995	98331278	window_379378
chr13	98331279	98335866	window_379379
chr13	98335867	98339784	window_379380
chr13	98339785	98343178	window_379381
chr13	98343179	98346350	window_379382
chr13	98346351	98349602	window_379383
chr13	98349603	98351816	window_379384
chr13	98351817	98356928	window_379385
chr13	98356929	98360968	window_379386
chr13	98360969	98363961	window_379387
chr13	98363962	98369216	window_379388
chr13	98369217	98372794	window_379389
chr13	98372795	98377816	window_379390
chr13	98377817	98382541	window_379391
chr13	98382542	98385280	window_379392
chr13	98385281	98388525	window_379393
chr13	98388526	98391517	window_379394
chr13	98391518	98394857	window_379395
chr13	98394858	98395936	window_379396
chr13	98395937	98399860	window_379397
chr13	98399861	98404429	window_379398
chr13	98404430	98408011	window_379399
chr13	98408012	98410784	window_379400
chr13	98410785	98414101	window_379401
chr13	98414102	98417593	window_379402
chr13	98417594	98421091	window_379403
chr13	98421092	98424614	window_379404
chr13	98424615	98428030	window_379405
chr13	98428031	98430934	window_379406
chr13	98430935	98432396	window_379407
chr13	98432397	98434570	window_379408
chr13	98434571	98437320	window_379409
chr13	98437321	98438939	window_379410
chr13	98438940	98440132	window_379411
chr13	98440133	98441665	window_379412
chr13	98441666	98443441	window_379413
chr13	98443442	98445016	window_379414
chr13	98445017	98447078	window_379415
chr13	98447079	98449093	window_379416
chr13	98449094	98451812	window_379417
chr13	98451813	98454729	window_379418
chr13	98454730	98457712	window_379419
chr13	98457713	98459689	window_379420
chr13	98459690	98462370	window_379421
chr13	98462371	98464176	window_379422
chr13	98464177	98466904	window_379423
chr13	98466905	98469346	window_379424
chr13	98469347	98473739	window_379425
chr13	98473740	98475614	window_379426
chr13	98475615	98478000	window_379427
chr13	98478001	98481506	window_379428
chr13	98481507	98483949	window_379429
chr13	98483950	98486281	window_379430
chr13	98486282	98489424	window_379431
chr13	98489425	98493760	window_379432
chr13	98493761	98495899	window_379433
chr13	98495900	98499715	window_379434
chr13	98499716	98503968	window_379435
chr13	98503969	98506985	window_379436
chr13	98506986	98511115	window_379437
chr13	98511116	98514955	window_379438
chr13	98514956	98519696	window_379439
chr13	98519697	98522313	window_379440
chr13	98522314	98524866	window_379441
chr13	98524867	98527455	window_379442
chr13	98527456	98529300	window_379443
chr13	98529301	98533739	window_379444
chr13	98533740	98536868	window_379445
chr13	98536869	98539344	window_379446
chr13	98539345	98543144	window_379447
chr13	98543145	98545171	window_379448
chr13	98545172	98547765	window_379449
chr13	98547766	98551952	window_379450
chr13	98551953	98554740	window_379451
chr13	98554741	98557197	window_379452
chr13	98557198	98560707	window_379453
chr13	98560708	98563283	window_379454
chr13	98563284	98565657	window_379455
chr13	98565658	98568060	window_379456
chr13	98568061	98570574	window_379457
chr13	98570575	98574156	window_379458
chr13	98574157	98576343	window_379459
chr13	98576344	98577353	window_379460
chr13	98577354	98578411	window_379461
chr13	98578412	98584028	window_379462
chr13	98584029	98589773	window_379463
chr13	98589774	98595225	window_379464
chr13	98595226	98598738	window_379465
chr13	98598739	98606402	window_379466
chr13	98606403	98610102	window_379467
chr13	98610103	98612404	window_379468
chr13	98612405	98617448	window_379469
chr13	98617449	98620529	window_379470
chr13	98620530	98624102	window_379471
chr13	98624103	98628939	window_379472
chr13	98628940	98632015	window_379473
chr13	98632016	98636356	window_379474
chr13	98636357	98640798	window_379475
chr13	98640799	98642949	window_379476
chr13	98642950	98647455	window_379477
chr13	98647456	98652003	window_379478
chr13	98652004	98655391	window_379479
chr13	98655392	98658281	window_379480
chr13	98658282	98661159	window_379481
chr13	98661160	98663591	window_379482
chr13	98663592	98668166	window_379483
chr13	98668167	98672221	window_379484
chr13	98672222	98675883	window_379485
chr13	98675884	98677698	window_379486
chr13	98677699	98681579	window_379487
chr13	98681580	98684891	window_379488
chr13	98684892	98689191	window_379489
chr13	98689192	98692013	window_379490
chr13	98692014	98696967	window_379491
chr13	98696968	98703794	window_379492
chr13	98703795	98708703	window_379493
chr13	98708704	98712200	window_379494
chr13	98712201	98716450	window_379495
chr13	98716451	98721366	window_379496
chr13	98721367	98726148	window_379497
chr13	98726149	98729970	window_379498
chr13	98729971	98731382	window_379499
chr13	98731383	98737236	window_379500
chr13	98737237	98742523	window_379501
chr13	98742524	98745659	window_379502
chr13	98745660	98748917	window_379503
chr13	98748918	98751808	window_379504
chr13	98751809	98752816	window_379505
chr13	98752817	98757046	window_379506
chr13	98757047	98761295	window_379507
chr13	98761296	98764646	window_379508
chr13	98764647	98767361	window_379509
chr13	98767362	98771738	window_379510
chr13	98771739	98774250	window_379511
chr13	98774251	98776266	window_379512
chr13	98776267	98778948	window_379513
chr13	98778949	98782235	window_379514
chr13	98782236	98785534	window_379515
chr13	98785535	98788254	window_379516
chr13	98788255	98792296	window_379517
chr13	98792297	98795789	window_379518
chr13	98795790	98798688	window_379519
chr13	98798689	98803907	window_379520
chr13	98803908	98806769	window_379521
chr13	98806770	98810231	window_379522
chr13	98810232	98815606	window_379523
chr13	98815607	98820689	window_379524
chr13	98820690	98825822	window_379525
chr13	98825823	98829432	window_379526
chr13	98829433	98835448	window_379527
chr13	98835449	98840262	window_379528
chr13	98840263	98846115	window_379529
chr13	98846116	98850453	window_379530
chr13	98850454	98855428	window_379531
chr13	98855429	98860147	window_379532
chr13	98860148	98864927	window_379533
chr13	98864928	98871749	window_379534
chr13	98871750	98877457	window_379535
chr13	98877458	98882377	window_379536
chr13	98882378	98886765	window_379537
chr13	98886766	98891590	window_379538
chr13	98891591	98896076	window_379539
chr13	98896077	98903254	window_379540
chr13	98903255	98909229	window_379541
chr13	98909230	98917602	window_379542
chr13	98917603	98923173	window_379543
chr13	98923174	98927774	window_379544
chr13	98927775	98931549	window_379545
chr13	98931550	98936917	window_379546
chr13	98936918	98942339	window_379547
chr13	98942340	98947307	window_379548
chr13	98947308	98952000	window_379549
chr13	98952001	98956473	window_379550
chr13	98956474	98961452	window_379551
chr13	98961453	98966389	window_379552
chr13	98966390	98971489	window_379553
chr13	98971490	98975271	window_379554
chr13	98975272	98980087	window_379555
chr13	98980088	98986019	window_379556
chr13	98986020	98991243	window_379557
chr13	98991244	98995557	window_379558
chr13	98995558	98998995	window_379559
chr13	98998996	99005126	window_379560
chr13	99005127	99012011	window_379561
chr13	99012012	99016220	window_379562
chr13	99016221	99022204	window_379563
chr13	99022205	99027313	window_379564
chr13	99027314	99036473	window_379565
chr13	99036474	99043478	window_379566
chr13	99043479	99047557	window_379567
chr13	99047558	99051587	window_379568
chr13	99051588	99058413	window_379569
chr13	99058414	99063023	window_379570
chr13	99063024	99069057	window_379571
chr13	99069058	99074819	window_379572
chr13	99074820	99081088	window_379573
chr13	99081089	99085194	window_379574
chr13	99085195	99086209	window_379575
chr13	99086210	99087219	window_379576
chr13	99087220	99088252	window_379577
chr13	99088253	99093580	window_379578
chr13	99093581	99098362	window_379579
chr13	99098363	99102053	window_379580
chr13	99102054	99105580	window_379581
chr13	99105581	99109734	window_379582
chr13	99109735	99114000	window_379583
chr13	99114001	99117974	window_379584
chr13	99117975	99120372	window_379585
chr13	99120373	99125158	window_379586
chr13	99125159	99128899	window_379587
chr13	99128900	99135799	window_379588
chr13	99135800	99138476	window_379589
chr13	99138477	99142973	window_379590
chr13	99142974	99146568	window_379591
chr13	99146569	99150861	window_379592
chr13	99150862	99155455	window_379593
chr13	99155456	99159789	window_379594
chr13	99159790	99163754	window_379595
chr13	99163755	99170043	window_379596
chr13	99170044	99173307	window_379597
chr13	99173308	99176924	window_379598
chr13	99176925	99179112	window_379599
chr13	99179113	99185915	window_379600
chr13	99185916	99188728	window_379601
chr13	99188729	99192390	window_379602
chr13	99192391	99196884	window_379603
chr13	99196885	99200168	window_379604
chr13	99200169	99201212	window_379605
chr13	99201213	99202909	window_379606
chr13	99202910	99205766	window_379607
chr13	99205767	99208432	window_379608
chr13	99208433	99211300	window_379609
chr13	99211301	99215696	window_379610
chr13	99215697	99217605	window_379611
chr13	99217606	99223123	window_379612
chr13	99223124	99228531	window_379613
chr13	99228532	99232484	window_379614
chr13	99232485	99236798	window_379615
chr13	99236799	99242152	window_379616
chr13	99242153	99243516	window_379617
chr13	99243517	99247435	window_379618
chr13	99247436	99252153	window_379619
chr13	99252154	99257487	window_379620
chr13	99257488	99265638	window_379621
chr13	99265639	99274409	window_379622
chr13	99274410	99280911	window_379623
chr13	99280912	99286846	window_379624
chr13	99286847	99292377	window_379625
chr13	99292378	99300075	window_379626
chr13	99300076	99305717	window_379627
chr13	99305718	99310873	window_379628
chr13	99310874	99314906	window_379629
chr13	99314907	99319301	window_379630
chr13	99319302	99325304	window_379631
chr13	99325305	99332574	window_379632
chr13	99332575	99339175	window_379633
chr13	99339176	99343303	window_379634
chr13	99343304	99346828	window_379635
chr13	99346829	99349844	window_379636
chr13	99349845	99353947	window_379637
chr13	99353948	99357210	window_379638
chr13	99357211	99360910	window_379639
chr13	99360911	99367826	window_379640
chr13	99367827	99371267	window_379641
chr13	99371268	99374887	window_379642
chr13	99374888	99378475	window_379643
chr13	99378476	99382996	window_379644
chr13	99382997	99385408	window_379645
chr13	99385409	99388774	window_379646
chr13	99388775	99391023	window_379647
chr13	99391024	99393937	window_379648
chr13	99393938	99396524	window_379649
chr13	99396525	99399792	window_379650
chr13	99399793	99404551	window_379651
chr13	99404552	99407371	window_379652
chr13	99407372	99408709	window_379653
chr13	99408710	99411541	window_379654
chr13	99411542	99415551	window_379655
chr13	99415552	99417310	window_379656
chr13	99417311	99420341	window_379657
chr13	99420342	99423009	window_379658
chr13	99423010	99426961	window_379659
chr13	99426962	99429749	window_379660
chr13	99429750	99431903	window_379661
chr13	99431904	99433981	window_379662
chr13	99433982	99437007	window_379663
chr13	99437008	99439811	window_379664
chr13	99439812	99443454	window_379665
chr13	99443455	99444964	window_379666
chr13	99444965	99448593	window_379667
chr13	99448594	99453312	window_379668
chr13	99453313	99456493	window_379669
chr13	99456494	99462517	window_379670
chr13	99462518	99466392	window_379671
chr13	99466393	99470948	window_379672
chr13	99470949	99475707	window_379673
chr13	99475708	99478675	window_379674
chr13	99478676	99485168	window_379675
chr13	99485169	99490281	window_379676
chr13	99490282	99495632	window_379677
chr13	99495633	99498558	window_379678
chr13	99498559	99499697	window_379679
chr13	99499698	99501320	window_379680
chr13	99501321	99502321	window_379681
chr13	99502322	99508737	window_379682
chr13	99508738	99515974	window_379683
chr13	99515975	99521992	window_379684
chr13	99521993	99526565	window_379685
chr13	99526566	99531080	window_379686
chr13	99531081	99534742	window_379687
chr13	99534743	99542240	window_379688
chr13	99542241	99547036	window_379689
chr13	99547037	99553754	window_379690
chr13	99553755	99559055	window_379691
chr13	99559056	99564204	window_379692
chr13	99564205	99565943	window_379693
chr13	99565944	99567210	window_379694
chr13	99567211	99570924	window_379695
chr13	99570925	99573658	window_379696
chr13	99573659	99575606	window_379697
chr13	99575607	99579322	window_379698
chr13	99579323	99583644	window_379699
chr13	99583645	99586665	window_379700
chr13	99586666	99591717	window_379701
chr13	99591718	99595934	window_379702
chr13	99595935	99600881	window_379703
chr13	99600882	99604368	window_379704
chr13	99604369	99606571	window_379705
chr13	99606572	99607774	window_379706
chr13	99607775	99609396	window_379707
chr13	99609397	99614982	window_379708
chr13	99614983	99618549	window_379709
chr13	99618550	99624155	window_379710
chr13	99624156	99627512	window_379711
chr13	99627513	99632068	window_379712
chr13	99632069	99637498	window_379713
chr13	99637499	99642283	window_379714
chr13	99642284	99647014	window_379715
chr13	99647015	99651218	window_379716
chr13	99651219	99654966	window_379717
chr13	99654967	99658029	window_379718
chr13	99658030	99659816	window_379719
chr13	99659817	99665186	window_379720
chr13	99665187	99669223	window_379721
chr13	99669224	99673693	window_379722
chr13	99673694	99677358	window_379723
chr13	99677359	99681655	window_379724
chr13	99681656	99685142	window_379725
chr13	99685143	99690188	window_379726
chr13	99690189	99694373	window_379727
chr13	99694374	99698157	window_379728
chr13	99698158	99699970	window_379729
chr13	99699971	99702358	window_379730
chr13	99702359	99706093	window_379731
chr13	99706094	99709893	window_379732
chr13	99709894	99711699	window_379733
chr13	99711700	99715247	window_379734
chr13	99715248	99719655	window_379735
chr13	99719656	99724638	window_379736
chr13	99724639	99727843	window_379737
chr13	99727844	99730738	window_379738
chr13	99730739	99734991	window_379739
chr13	99734992	99739895	window_379740
chr13	99739896	99743386	window_379741
chr13	99743387	99747054	window_379742
chr13	99747055	99749691	window_379743
chr13	99749692	99753590	window_379744
chr13	99753591	99755875	window_379745
chr13	99755876	99761284	window_379746
chr13	99761285	99768356	window_379747
chr13	99768357	99770966	window_379748
chr13	99770967	99775539	window_379749
chr13	99775540	99779287	window_379750
chr13	99779288	99782491	window_379751
chr13	99782492	99787675	window_379752
chr13	99787676	99795738	window_379753
chr13	99795739	99801908	window_379754
chr13	99801909	99807425	window_379755
chr13	99807426	99812053	window_379756
chr13	99812054	99817304	window_379757
chr13	99817305	99820792	window_379758
chr13	99820793	99826885	window_379759
chr13	99826886	99830053	window_379760
chr13	99830054	99835144	window_379761
chr13	99835145	99838885	window_379762
chr13	99838886	99842454	window_379763
chr13	99842455	99845415	window_379764
chr13	99845416	99848831	window_379765
chr13	99848832	99853937	window_379766
chr13	99853938	99857036	window_379767
chr13	99857037	99860965	window_379768
chr13	99860966	99865294	window_379769
chr13	99865295	99868070	window_379770
chr13	99868071	99875040	window_379771
chr13	99875041	99879307	window_379772
chr13	99879308	99883018	window_379773
chr13	99883019	99886480	window_379774
chr13	99886481	99889408	window_379775
chr13	99889409	99892910	window_379776
chr13	99892911	99895077	window_379777
chr13	99895078	99896083	window_379778
chr13	99896084	99897096	window_379779
chr13	99897097	99900366	window_379780
chr13	99900367	99903999	window_379781
chr13	99904000	99909214	window_379782
chr13	99909215	99913612	window_379783
chr13	99913613	99917130	window_379784
chr13	99917131	99920593	window_379785
chr13	99920594	99923099	window_379786
chr13	99923100	99926380	window_379787
chr13	99926381	99929624	window_379788
chr13	99929625	99931975	window_379789
chr13	99931976	99934756	window_379790
chr13	99934757	99938295	window_379791
chr13	99938296	99940394	window_379792
chr13	99940395	99942604	window_379793
chr13	99942605	99945388	window_379794
chr13	99945389	99950359	window_379795
chr13	99950360	99953729	window_379796
chr13	99953730	99955906	window_379797
chr13	99955907	99956939	window_379798
chr13	99956940	99957991	window_379799
chr13	99957992	99959409	window_379800
chr13	99959410	99960431	window_379801
chr13	99960432	99966145	window_379802
chr13	99966146	99968335	window_379803
chr13	99968336	99969353	window_379804
chr13	99969354	99970358	window_379805
chr13	99970359	99971373	window_379806
chr13	99971374	99972404	window_379807
chr13	99972405	99974842	window_379808
chr13	99974843	99975852	window_379809
chr13	99975853	99978434	window_379810
chr13	99978435	99979576	window_379811
chr13	99979577	99980577	window_379812
chr13	99980578	99981582	window_379813
chr13	99981583	99982592	window_379814
chr13	99982593	99983593	window_379815
chr13	99983594	99984772	window_379816
chr13	99984773	99985891	window_379817
chr13	99985892	99988243	window_379818
chr13	99988244	99989351	window_379819
chr13	99989352	99990492	window_379820
chr13	99990493	99991498	window_379821
chr13	99991499	99992724	window_379822
chr13	99992725	99997069	window_379823
chr13	99997070	99998070	window_379824
chr13	99998071	100000607	window_379825
chr13	100000608	100004004	window_379826
chr13	100004005	100008097	window_379827
chr13	100008098	100011747	window_379828
chr13	100011748	100013154	window_379829
chr13	100013155	100017594	window_379830
chr13	100017595	100022529	window_379831
chr13	100022530	100025309	window_379832
chr13	100025310	100028368	window_379833
chr13	100028369	100032451	window_379834
chr13	100032452	100035054	window_379835
chr13	100035055	100038517	window_379836
chr13	100038518	100043448	window_379837
chr13	100043449	100046513	window_379838
chr13	100046514	100050355	window_379839
chr13	100050356	100054605	window_379840
chr13	100054606	100058040	window_379841
chr13	100058041	100062004	window_379842
chr13	100062005	100067130	window_379843
chr13	100067131	100072280	window_379844
chr13	100072281	100075827	window_379845
chr13	100075828	100077921	window_379846
chr13	100077922	100079760	window_379847
chr13	100079761	100083354	window_379848
chr13	100083355	100086543	window_379849
chr13	100086544	100088899	window_379850
chr13	100088900	100089962	window_379851
chr13	100089963	100094792	window_379852
chr13	100094793	100099378	window_379853
chr13	100099379	100103397	window_379854
chr13	100103398	100107461	window_379855
chr13	100107462	100111584	window_379856
chr13	100111585	100117737	window_379857
chr13	100117738	100123095	window_379858
chr13	100123096	100129575	window_379859
chr13	100129576	100136558	window_379860
chr13	100136559	100143817	window_379861
chr13	100143818	100148988	window_379862
chr13	100148989	100151548	window_379863
chr13	100151549	100158135	window_379864
chr13	100158136	100163384	window_379865
chr13	100163385	100170185	window_379866
chr13	100170186	100176987	window_379867
chr13	100176988	100182348	window_379868
chr13	100182349	100186612	window_379869
chr13	100186613	100190969	window_379870
chr13	100190970	100194714	window_379871
chr13	100194715	100203000	window_379872
chr13	100203001	100207412	window_379873
chr13	100207413	100211224	window_379874
chr13	100211225	100216937	window_379875
chr13	100216938	100221933	window_379876
chr13	100221934	100224313	window_379877
chr13	100224314	100227600	window_379878
chr13	100227601	100232153	window_379879
chr13	100232154	100239382	window_379880
chr13	100239383	100247638	window_379881
chr13	100247639	100255431	window_379882
chr13	100255432	100260553	window_379883
chr13	100260554	100265132	window_379884
chr13	100265133	100273894	window_379885
chr13	100273895	100279099	window_379886
chr13	100279100	100283197	window_379887
chr13	100283198	100286520	window_379888
chr13	100286521	100297146	window_379889
chr13	100297147	100304545	window_379890
chr13	100304546	100309353	window_379891
chr13	100309354	100315588	window_379892
chr13	100315589	100323462	window_379893
chr13	100323463	100328850	window_379894
chr13	100328851	100333727	window_379895
chr13	100333728	100340529	window_379896
chr13	100340530	100345222	window_379897
chr13	100345223	100351444	window_379898
chr13	100351445	100359892	window_379899
chr13	100359893	100367816	window_379900
chr13	100367817	100373984	window_379901
chr13	100373985	100378295	window_379902
chr13	100378296	100383355	window_379903
chr13	100383356	100388248	window_379904
chr13	100388249	100393609	window_379905
chr13	100393610	100399600	window_379906
chr13	100399601	100404991	window_379907
chr13	100404992	100410039	window_379908
chr13	100410040	100416461	window_379909
chr13	100416462	100419344	window_379910
chr13	100419345	100423506	window_379911
chr13	100423507	100428169	window_379912
chr13	100428170	100432191	window_379913
chr13	100432192	100437230	window_379914
chr13	100437231	100443169	window_379915
chr13	100443170	100446980	window_379916
chr13	100446981	100451234	window_379917
chr13	100451235	100456414	window_379918
chr13	100456415	100459933	window_379919
chr13	100459934	100466814	window_379920
chr13	100466815	100469636	window_379921
chr13	100469637	100472379	window_379922
chr13	100472380	100477206	window_379923
chr13	100477207	100481414	window_379924
chr13	100481415	100485408	window_379925
chr13	100485409	100489294	window_379926
chr13	100489295	100493046	window_379927
chr13	100493047	100495386	window_379928
chr13	100495387	100500298	window_379929
chr13	100500299	100503446	window_379930
chr13	100503447	100506440	window_379931
chr13	100506441	100509451	window_379932
chr13	100509452	100512820	window_379933
chr13	100512821	100515680	window_379934
chr13	100515681	100518046	window_379935
chr13	100518047	100520507	window_379936
chr13	100520508	100522252	window_379937
chr13	100522253	100524831	window_379938
chr13	100524832	100526874	window_379939
chr13	100526875	100529508	window_379940
chr13	100529509	100532155	window_379941
chr13	100532156	100533174	window_379942
chr13	100533175	100535540	window_379943
chr13	100535541	100538587	window_379944
chr13	100538588	100542708	window_379945
chr13	100542709	100544892	window_379946
chr13	100544893	100546806	window_379947
chr13	100546807	100549287	window_379948
chr13	100549288	100551270	window_379949
chr13	100551271	100555506	window_379950
chr13	100555507	100560418	window_379951
chr13	100560419	100564110	window_379952
chr13	100564111	100569506	window_379953
chr13	100569507	100576596	window_379954
chr13	100576597	100580423	window_379955
chr13	100580424	100586878	window_379956
chr13	100586879	100588575	window_379957
chr13	100588576	100589654	window_379958
chr13	100589655	100592826	window_379959
chr13	100592827	100597765	window_379960
chr13	100597766	100602273	window_379961
chr13	100602274	100607196	window_379962
chr13	100607197	100611516	window_379963
chr13	100611517	100615230	window_379964
chr13	100615231	100618816	window_379965
chr13	100618817	100621671	window_379966
chr13	100621672	100624659	window_379967
chr13	100624660	100628442	window_379968
chr13	100628443	100633095	window_379969
chr13	100633096	100636271	window_379970
chr13	100636272	100639060	window_379971
chr13	100639061	100642522	window_379972
chr13	100642523	100645003	window_379973
chr13	100645004	100648309	window_379974
chr13	100648310	100653224	window_379975
chr13	100653225	100656833	window_379976
chr13	100656834	100661294	window_379977
chr13	100661295	100663631	window_379978
chr13	100663632	100667383	window_379979
chr13	100667384	100670720	window_379980
chr13	100670721	100673683	window_379981
chr13	100673684	100674684	window_379982
chr13	100674685	100675692	window_379983
chr13	100675693	100679094	window_379984
chr13	100679095	100685036	window_379985
chr13	100685037	100694270	window_379986
chr13	100694271	100697559	window_379987
chr13	100697560	100699581	window_379988
chr13	100699582	100706270	window_379989
chr13	100706271	100710791	window_379990
chr13	100710792	100715445	window_379991
chr13	100715446	100719228	window_379992
chr13	100719229	100723962	window_379993
chr13	100723963	100730012	window_379994
chr13	100730013	100736019	window_379995
chr13	100736020	100739650	window_379996
chr13	100739651	100747470	window_379997
chr13	100747471	100751694	window_379998
chr13	100751695	100755887	window_379999
chr13	100755888	100761764	window_380000
chr13	100761765	100763775	window_380001
chr13	100763776	100768435	window_380002
chr13	100768436	100773280	window_380003
chr13	100773281	100776638	window_380004
chr13	100776639	100785920	window_380005
chr13	100785921	100794589	window_380006
chr13	100794590	100802232	window_380007
chr13	100802233	100806502	window_380008
chr13	100806503	100812433	window_380009
chr13	100812434	100821691	window_380010
chr13	100821692	100827237	window_380011
chr13	100827238	100834215	window_380012
chr13	100834216	100839642	window_380013
chr13	100839643	100846008	window_380014
chr13	100846009	100854196	window_380015
chr13	100854197	100858609	window_380016
chr13	100858610	100863145	window_380017
chr13	100863146	100871991	window_380018
chr13	100871992	100878641	window_380019
chr13	100878642	100884039	window_380020
chr13	100884040	100889890	window_380021
chr13	100889891	100900758	window_380022
chr13	100900759	100911642	window_380023
chr13	100911643	100917088	window_380024
chr13	100917089	100922481	window_380025
chr13	100922482	100928719	window_380026
chr13	100928720	100933242	window_380027
chr13	100933243	100939793	window_380028
chr13	100939794	100945620	window_380029
chr13	100945621	100949527	window_380030
chr13	100949528	100953663	window_380031
chr13	100953664	100958251	window_380032
chr13	100958252	100963433	window_380033
chr13	100963434	100969232	window_380034
chr13	100969233	100975665	window_380035
chr13	100975666	100976687	window_380036
chr13	100976688	100982990	window_380037
chr13	100982991	100992440	window_380038
chr13	100992441	100999383	window_380039
chr13	100999384	101008281	window_380040
chr13	101008282	101014674	window_380041
chr13	101014675	101019755	window_380042
chr13	101019756	101026820	window_380043
chr13	101026821	101036765	window_380044
chr13	101036766	101043305	window_380045
chr13	101043306	101049737	window_380046
chr13	101049738	101055375	window_380047
chr13	101055376	101059195	window_380048
chr13	101059196	101063943	window_380049
chr13	101063944	101066860	window_380050
chr13	101066861	101073961	window_380051
chr13	101073962	101082559	window_380052
chr13	101082560	101088066	window_380053
chr13	101088067	101091222	window_380054
chr13	101091223	101098613	window_380055
chr13	101098614	101104462	window_380056
chr13	101104463	101109748	window_380057
chr13	101109749	101114818	window_380058
chr13	101114819	101121810	window_380059
chr13	101121811	101127518	window_380060
chr13	101127519	101133965	window_380061
chr13	101133966	101136288	window_380062
chr13	101136289	101142298	window_380063
chr13	101142299	101145685	window_380064
chr13	101145686	101149433	window_380065
chr13	101149434	101154569	window_380066
chr13	101154570	101160855	window_380067
chr13	101160856	101165682	window_380068
chr13	101165683	101172590	window_380069
chr13	101172591	101178383	window_380070
chr13	101178384	101181960	window_380071
chr13	101181961	101187163	window_380072
chr13	101187164	101195227	window_380073
chr13	101195228	101203699	window_380074
chr13	101203700	101209972	window_380075
chr13	101209973	101220941	window_380076
chr13	101220942	101227480	window_380077
chr13	101227481	101233433	window_380078
chr13	101233434	101241391	window_380079
chr13	101241392	101250902	window_380080
chr13	101250903	101256480	window_380081
chr13	101256481	101259580	window_380082
chr13	101259581	101270138	window_380083
chr13	101270139	101274055	window_380084
chr13	101274056	101278383	window_380085
chr13	101278384	101283400	window_380086
chr13	101283401	101291954	window_380087
chr13	101291955	101300196	window_380088
chr13	101300197	101304848	window_380089
chr13	101304849	101310967	window_380090
chr13	101310968	101318266	window_380091
chr13	101318267	101326986	window_380092
chr13	101326987	101334073	window_380093
chr13	101334074	101339979	window_380094
chr13	101339980	101347128	window_380095
chr13	101347129	101355640	window_380096
chr13	101355641	101362643	window_380097
chr13	101362644	101369616	window_380098
chr13	101369617	101376977	window_380099
chr13	101376978	101386719	window_380100
chr13	101386720	101390634	window_380101
chr13	101390635	101397974	window_380102
chr13	101397975	101404161	window_380103
chr13	101404162	101411538	window_380104
chr13	101411539	101415883	window_380105
chr13	101415884	101416900	window_380106
chr13	101416901	101420829	window_380107
chr13	101420830	101426497	window_380108
chr13	101426498	101433275	window_380109
chr13	101433276	101444485	window_380110
chr13	101444486	101452769	window_380111
chr13	101452770	101454081	window_380112
chr13	101454082	101459702	window_380113
chr13	101459703	101465576	window_380114
chr13	101465577	101473300	window_380115
chr13	101473301	101485619	window_380116
chr13	101485620	101494233	window_380117
chr13	101494234	101505193	window_380118
chr13	101505194	101515844	window_380119
chr13	101515845	101523529	window_380120
chr13	101523530	101532121	window_380121
chr13	101532122	101543881	window_380122
chr13	101543882	101550562	window_380123
chr13	101550563	101557865	window_380124
chr13	101557866	101568513	window_380125
chr13	101568514	101579360	window_380126
chr13	101579361	101588223	window_380127
chr13	101588224	101595776	window_380128
chr13	101595777	101602836	window_380129
chr13	101602837	101606572	window_380130
chr13	101606573	101614727	window_380131
chr13	101614728	101623075	window_380132
chr13	101623076	101629124	window_380133
chr13	101629125	101638627	window_380134
chr13	101638628	101648064	window_380135
chr13	101648065	101654444	window_380136
chr13	101654445	101661852	window_380137
chr13	101661853	101671659	window_380138
chr13	101671660	101678820	window_380139
chr13	101678821	101686195	window_380140
chr13	101686196	101693911	window_380141
chr13	101693912	101701929	window_380142
chr13	101701930	101709103	window_380143
chr13	101709104	101714523	window_380144
chr13	101714524	101721796	window_380145
chr13	101721797	101730176	window_380146
chr13	101730177	101737740	window_380147
chr13	101737741	101749143	window_380148
chr13	101749144	101755359	window_380149
chr13	101755360	101763808	window_380150
chr13	101763809	101773932	window_380151
chr13	101773933	101779469	window_380152
chr13	101779470	101788533	window_380153
chr13	101788534	101798406	window_380154
chr13	101798407	101806037	window_380155
chr13	101806038	101816036	window_380156
chr13	101816037	101821227	window_380157
chr13	101821228	101828880	window_380158
chr13	101828881	101837084	window_380159
chr13	101837085	101844798	window_380160
chr13	101844799	101851471	window_380161
chr13	101851472	101860264	window_380162
chr13	101860265	101868798	window_380163
chr13	101868799	101875216	window_380164
chr13	101875217	101881449	window_380165
chr13	101881450	101890712	window_380166
chr13	101890713	101902630	window_380167
chr13	101902631	101911275	window_380168
chr13	101911276	101916308	window_380169
chr13	101916309	101917354	window_380170
chr13	101917355	101919869	window_380171
chr13	101919870	101926309	window_380172
chr13	101926310	101931785	window_380173
chr13	101931786	101937827	window_380174
chr13	101937828	101945533	window_380175
chr13	101945534	101953747	window_380176
chr13	101953748	101960695	window_380177
chr13	101960696	101968565	window_380178
chr13	101968566	101975015	window_380179
chr13	101975016	101983423	window_380180
chr13	101983424	101993558	window_380181
chr13	101993559	102001984	window_380182
chr13	102001985	102008894	window_380183
chr13	102008895	102018312	window_380184
chr13	102018313	102028131	window_380185
chr13	102028132	102036706	window_380186
chr13	102036707	102047065	window_380187
chr13	102047066	102059621	window_380188
chr13	102059622	102061444	window_380189
chr13	102061445	102068666	window_380190
chr13	102068667	102071822	window_380191
chr13	102071823	102080361	window_380192
chr13	102080362	102085137	window_380193
chr13	102085138	102090686	window_380194
chr13	102090687	102100476	window_380195
chr13	102100477	102108414	window_380196
chr13	102108415	102115842	window_380197
chr13	102115843	102121099	window_380198
chr13	102121100	102129675	window_380199
chr13	102129676	102135816	window_380200
chr13	102135817	102144217	window_380201
chr13	102144218	102151721	window_380202
chr13	102151722	102159543	window_380203
chr13	102159544	102166315	window_380204
chr13	102166316	102171176	window_380205
chr13	102171177	102179468	window_380206
chr13	102179469	102186776	window_380207
chr13	102186777	102198573	window_380208
chr13	102198574	102204609	window_380209
chr13	102204610	102213141	window_380210
chr13	102213142	102221458	window_380211
chr13	102221459	102229381	window_380212
chr13	102229382	102237216	window_380213
chr13	102237217	102248195	window_380214
chr13	102248196	102255225	window_380215
chr13	102255226	102260903	window_380216
chr13	102260904	102271575	window_380217
chr13	102271576	102279587	window_380218
chr13	102279588	102289664	window_380219
chr13	102289665	102297333	window_380220
chr13	102297334	102307094	window_380221
chr13	102307095	102313874	window_380222
chr13	102313875	102322247	window_380223
chr13	102322248	102331774	window_380224
chr13	102331775	102339850	window_380225
chr13	102339851	102347800	window_380226
chr13	102347801	102352668	window_380227
chr13	102352669	102360868	window_380228
chr13	102360869	102367586	window_380229
chr13	102367587	102374757	window_380230
chr13	102374758	102386421	window_380231
chr13	102386422	102392576	window_380232
chr13	102392577	102394548	window_380233
chr13	102394549	102395571	window_380234
chr13	102395572	102400111	window_380235
chr13	102400112	102401132	window_380236
chr13	102401133	102406413	window_380237
chr13	102406414	102413251	window_380238
chr13	102413252	102423361	window_380239
chr13	102423362	102436166	window_380240
chr13	102436167	102442637	window_380241
chr13	102442638	102450420	window_380242
chr13	102450421	102455818	window_380243
chr13	102455819	102460499	window_380244
chr13	102460500	102467024	window_380245
chr13	102467025	102475331	window_380246
chr13	102475332	102487262	window_380247
chr13	102487263	102499473	window_380248
chr13	102499474	102512684	window_380249
chr13	102512685	102520622	window_380250
chr13	102520623	102526241	window_380251
chr13	102526242	102532765	window_380252
chr13	102532766	102537426	window_380253
chr13	102537427	102544386	window_380254
chr13	102544387	102553074	window_380255
chr13	102553075	102560691	window_380256
chr13	102560692	102568583	window_380257
chr13	102568584	102574197	window_380258
chr13	102574198	102580701	window_380259
chr13	102580702	102588204	window_380260
chr13	102588205	102592157	window_380261
chr13	102592158	102594693	window_380262
chr13	102594694	102596855	window_380263
chr13	102596856	102597856	window_380264
chr13	102597857	102604143	window_380265
chr13	102604144	102609245	window_380266
chr13	102609246	102614946	window_380267
chr13	102614947	102619987	window_380268
chr13	102619988	102625004	window_380269
chr13	102625005	102629777	window_380270
chr13	102629778	102635971	window_380271
chr13	102635972	102640945	window_380272
chr13	102640946	102649748	window_380273
chr13	102649749	102657682	window_380274
chr13	102657683	102667827	window_380275
chr13	102667828	102672073	window_380276
chr13	102672074	102679380	window_380277
chr13	102679381	102686006	window_380278
chr13	102686007	102689830	window_380279
chr13	102689831	102692473	window_380280
chr13	102692474	102696385	window_380281
chr13	102696386	102700911	window_380282
chr13	102700912	102706030	window_380283
chr13	102706031	102712101	window_380284
chr13	102712102	102716288	window_380285
chr13	102716289	102724796	window_380286
chr13	102724797	102729659	window_380287
chr13	102729660	102734468	window_380288
chr13	102734469	102744615	window_380289
chr13	102744616	102753075	window_380290
chr13	102753076	102759009	window_380291
chr13	102759010	102764213	window_380292
chr13	102764214	102772287	window_380293
chr13	102772288	102773290	window_380294
chr13	102773291	102774298	window_380295
chr13	102774299	102776740	window_380296
chr13	102776741	102785075	window_380297
chr13	102785076	102789817	window_380298
chr13	102789818	102795028	window_380299
chr13	102795029	102798544	window_380300
chr13	102798545	102799547	window_380301
chr13	102799548	102800558	window_380302
chr13	102800559	102801599	window_380303
chr13	102801600	102805996	window_380304
chr13	102805997	102810008	window_380305
chr13	102810009	102817183	window_380306
chr13	102817184	102825043	window_380307
chr13	102825044	102829787	window_380308
chr13	102829788	102835713	window_380309
chr13	102835714	102840662	window_380310
chr13	102840663	102845397	window_380311
chr13	102845398	102846410	window_380312
chr13	102846411	102849242	window_380313
chr13	102849243	102853941	window_380314
chr13	102853942	102858580	window_380315
chr13	102858581	102862685	window_380316
chr13	102862686	102867420	window_380317
chr13	102867421	102871292	window_380318
chr13	102871293	102875828	window_380319
chr13	102875829	102880630	window_380320
chr13	102880631	102889255	window_380321
chr13	102889256	102895804	window_380322
chr13	102895805	102903049	window_380323
chr13	102903050	102906972	window_380324
chr13	102906973	102914228	window_380325
chr13	102914229	102917889	window_380326
chr13	102917890	102925728	window_380327
chr13	102925729	102930689	window_380328
chr13	102930690	102937079	window_380329
chr13	102937080	102945415	window_380330
chr13	102945416	102950999	window_380331
chr13	102951000	102956752	window_380332
chr13	102956753	102964052	window_380333
chr13	102964053	102970249	window_380334
chr13	102970250	102975271	window_380335
chr13	102975272	102981011	window_380336
chr13	102981012	102985347	window_380337
chr13	102985348	102995443	window_380338
chr13	102995444	103004298	window_380339
chr13	103004299	103011711	window_380340
chr13	103011712	103018967	window_380341
chr13	103018968	103027886	window_380342
chr13	103027887	103035498	window_380343
chr13	103035499	103044192	window_380344
chr13	103044193	103049388	window_380345
chr13	103049389	103057607	window_380346
chr13	103057608	103063584	window_380347
chr13	103063585	103068678	window_380348
chr13	103068679	103075942	window_380349
chr13	103075943	103083502	window_380350
chr13	103083503	103093101	window_380351
chr13	103093102	103102103	window_380352
chr13	103102104	103105949	window_380353
chr13	103105950	103111460	window_380354
chr13	103111461	103117865	window_380355
chr13	103117866	103126397	window_380356
chr13	103126398	103132644	window_380357
chr13	103132645	103136871	window_380358
chr13	103136872	103142584	window_380359
chr13	103142585	103152318	window_380360
chr13	103152319	103160625	window_380361
chr13	103160626	103164967	window_380362
chr13	103164968	103168697	window_380363
chr13	103168698	103173767	window_380364
chr13	103173768	103180875	window_380365
chr13	103180876	103187525	window_380366
chr13	103187526	103194697	window_380367
chr13	103194698	103205829	window_380368
chr13	103205830	103210050	window_380369
chr13	103210051	103215636	window_380370
chr13	103215637	103221195	window_380371
chr13	103221196	103225731	window_380372
chr13	103225732	103238471	window_380373
chr13	103238472	103248462	window_380374
chr13	103248463	103253964	window_380375
chr13	103253965	103265583	window_380376
chr13	103265584	103277617	window_380377
chr13	103277618	103282951	window_380378
chr13	103282952	103287344	window_380379
chr13	103287345	103296123	window_380380
chr13	103296124	103301986	window_380381
chr13	103301987	103311219	window_380382
chr13	103311220	103322853	window_380383
chr13	103322854	103332190	window_380384
chr13	103332191	103341059	window_380385
chr13	103341060	103350879	window_380386
chr13	103350880	103355161	window_380387
chr13	103355162	103358854	window_380388
chr13	103358855	103370740	window_380389
chr13	103370741	103380388	window_380390
chr13	103380389	103391537	window_380391
chr13	103391538	103397616	window_380392
chr13	103397617	103407200	window_380393
chr13	103407201	103414719	window_380394
chr13	103414720	103420850	window_380395
chr13	103420851	103423138	window_380396
chr13	103423139	103431330	window_380397
chr13	103431331	103438707	window_380398
chr13	103438708	103446051	window_380399
chr13	103446052	103455720	window_380400
chr13	103455721	103458252	window_380401
chr13	103458253	103462582	window_380402
chr13	103462583	103466156	window_380403
chr13	103466157	103474879	window_380404
chr13	103474880	103483483	window_380405
chr13	103483484	103495472	window_380406
chr13	103495473	103503545	window_380407
chr13	103503546	103509277	window_380408
chr13	103509278	103515027	window_380409
chr13	103515028	103522209	window_380410
chr13	103522210	103531794	window_380411
chr13	103531795	103541640	window_380412
chr13	103541641	103551759	window_380413
chr13	103551760	103562468	window_380414
chr13	103562469	103571258	window_380415
chr13	103571259	103579065	window_380416
chr13	103579066	103589804	window_380417
chr13	103589805	103596009	window_380418
chr13	103596010	103600202	window_380419
chr13	103600203	103604719	window_380420
chr13	103604720	103610875	window_380421
chr13	103610876	103617727	window_380422
chr13	103617728	103626835	window_380423
chr13	103626836	103635595	window_380424
chr13	103635596	103645993	window_380425
chr13	103645994	103653682	window_380426
chr13	103653683	103660201	window_380427
chr13	103660202	103665870	window_380428
chr13	103665871	103670755	window_380429
chr13	103670756	103679904	window_380430
chr13	103679905	103686578	window_380431
chr13	103686579	103691402	window_380432
chr13	103691403	103698058	window_380433
chr13	103698059	103702867	window_380434
chr13	103702868	103709165	window_380435
chr13	103709166	103718196	window_380436
chr13	103718197	103724760	window_380437
chr13	103724761	103733782	window_380438
chr13	103733783	103741356	window_380439
chr13	103741357	103750746	window_380440
chr13	103750747	103762680	window_380441
chr13	103762681	103772075	window_380442
chr13	103772076	103778628	window_380443
chr13	103778629	103791161	window_380444
chr13	103791162	103798202	window_380445
chr13	103798203	103804870	window_380446
chr13	103804871	103812020	window_380447
chr13	103812021	103817737	window_380448
chr13	103817738	103824208	window_380449
chr13	103824209	103832135	window_380450
chr13	103832136	103842857	window_380451
chr13	103842858	103850354	window_380452
chr13	103850355	103859137	window_380453
chr13	103859138	103866172	window_380454
chr13	103866173	103870844	window_380455
chr13	103870845	103880094	window_380456
chr13	103880095	103884248	window_380457
chr13	103884249	103892641	window_380458
chr13	103892642	103900936	window_380459
chr13	103900937	103907464	window_380460
chr13	103907465	103916715	window_380461
chr13	103916716	103922495	window_380462
chr13	103922496	103929216	window_380463
chr13	103929217	103936788	window_380464
chr13	103936789	103944326	window_380465
chr13	103944327	103950803	window_380466
chr13	103950804	103955356	window_380467
chr13	103955357	103962849	window_380468
chr13	103962850	103969682	window_380469
chr13	103969683	103973036	window_380470
chr13	103973037	103978912	window_380471
chr13	103978913	103987042	window_380472
chr13	103987043	103994068	window_380473
chr13	103994069	103999958	window_380474
chr13	103999959	104006842	window_380475
chr13	104006843	104011859	window_380476
chr13	104011860	104016437	window_380477
chr13	104016438	104024500	window_380478
chr13	104024501	104033604	window_380479
chr13	104033605	104041937	window_380480
chr13	104041938	104051084	window_380481
chr13	104051085	104060879	window_380482
chr13	104060880	104068413	window_380483
chr13	104068414	104078033	window_380484
chr13	104078034	104083702	window_380485
chr13	104083703	104088398	window_380486
chr13	104088399	104097234	window_380487
chr13	104097235	104100525	window_380488
chr13	104100526	104106158	window_380489
chr13	104106159	104114091	window_380490
chr13	104114092	104120547	window_380491
chr13	104120548	104127670	window_380492
chr13	104127671	104134608	window_380493
chr13	104134609	104140416	window_380494
chr13	104140417	104147914	window_380495
chr13	104147915	104158175	window_380496
chr13	104158176	104167536	window_380497
chr13	104167537	104175343	window_380498
chr13	104175344	104185389	window_380499
chr13	104185390	104193924	window_380500
chr13	104193925	104201157	window_380501
chr13	104201158	104208745	window_380502
chr13	104208746	104212621	window_380503
chr13	104212622	104220253	window_380504
chr13	104220254	104228124	window_380505
chr13	104228125	104237488	window_380506
chr13	104237489	104248267	window_380507
chr13	104248268	104254631	window_380508
chr13	104254632	104260200	window_380509
chr13	104260201	104265408	window_380510
chr13	104265409	104274914	window_380511
chr13	104274915	104284835	window_380512
chr13	104284836	104292557	window_380513
chr13	104292558	104299088	window_380514
chr13	104299089	104304021	window_380515
chr13	104304022	104308460	window_380516
chr13	104308461	104319719	window_380517
chr13	104319720	104323848	window_380518
chr13	104323849	104332348	window_380519
chr13	104332349	104338141	window_380520
chr13	104338142	104344447	window_380521
chr13	104344448	104349002	window_380522
chr13	104349003	104356499	window_380523
chr13	104356500	104365771	window_380524
chr13	104365772	104374485	window_380525
chr13	104374486	104384716	window_380526
chr13	104384717	104391796	window_380527
chr13	104391797	104398738	window_380528
chr13	104398739	104405097	window_380529
chr13	104405098	104415021	window_380530
chr13	104415022	104425100	window_380531
chr13	104425101	104430248	window_380532
chr13	104430249	104434882	window_380533
chr13	104434883	104442065	window_380534
chr13	104442066	104447825	window_380535
chr13	104447826	104456244	window_380536
chr13	104456245	104462623	window_380537
chr13	104462624	104468509	window_380538
chr13	104468510	104478442	window_380539
chr13	104478443	104485796	window_380540
chr13	104485797	104495844	window_380541
chr13	104495845	104505062	window_380542
chr13	104505063	104510833	window_380543
chr13	104510834	104518480	window_380544
chr13	104518481	104522959	window_380545
chr13	104522960	104528034	window_380546
chr13	104528035	104535424	window_380547
chr13	104535425	104546024	window_380548
chr13	104546025	104552725	window_380549
chr13	104552726	104560832	window_380550
chr13	104560833	104567190	window_380551
chr13	104567191	104571749	window_380552
chr13	104571750	104576729	window_380553
chr13	104576730	104585600	window_380554
chr13	104585601	104593429	window_380555
chr13	104593430	104604334	window_380556
chr13	104604335	104610866	window_380557
chr13	104610867	104621182	window_380558
chr13	104621183	104629040	window_380559
chr13	104629041	104638403	window_380560
chr13	104638404	104646556	window_380561
chr13	104646557	104650478	window_380562
chr13	104650479	104655004	window_380563
chr13	104655005	104663231	window_380564
chr13	104663232	104670542	window_380565
chr13	104670543	104677451	window_380566
chr13	104677452	104687475	window_380567
chr13	104687476	104695860	window_380568
chr13	104695861	104703191	window_380569
chr13	104703192	104711557	window_380570
chr13	104711558	104718646	window_380571
chr13	104718647	104730311	window_380572
chr13	104730312	104738989	window_380573
chr13	104738990	104746483	window_380574
chr13	104746484	104755753	window_380575
chr13	104755754	104762851	window_380576
chr13	104762852	104769990	window_380577
chr13	104769991	104776981	window_380578
chr13	104776982	104783653	window_380579
chr13	104783654	104789220	window_380580
chr13	104789221	104797338	window_380581
chr13	104797339	104806804	window_380582
chr13	104806805	104814306	window_380583
chr13	104814307	104820912	window_380584
chr13	104820913	104827948	window_380585
chr13	104827949	104834586	window_380586
chr13	104834587	104841486	window_380587
chr13	104841487	104849211	window_380588
chr13	104849212	104854502	window_380589
chr13	104854503	104864104	window_380590
chr13	104864105	104872169	window_380591
chr13	104872170	104881200	window_380592
chr13	104881201	104892562	window_380593
chr13	104892563	104897837	window_380594
chr13	104897838	104911555	window_380595
chr13	104911556	104918984	window_380596
chr13	104918985	104930895	window_380597
chr13	104930896	104937382	window_380598
chr13	104937383	104944354	window_380599
chr13	104944355	104954680	window_380600
chr13	104954681	104958127	window_380601
chr13	104958128	104965313	window_380602
chr13	104965314	104971529	window_380603
chr13	104971530	104978392	window_380604
chr13	104978393	104987062	window_380605
chr13	104987063	104993628	window_380606
chr13	104993629	105000819	window_380607
chr13	105000820	105008111	window_380608
chr13	105008112	105015971	window_380609
chr13	105015972	105019964	window_380610
chr13	105019965	105030034	window_380611
chr13	105030035	105036580	window_380612
chr13	105036581	105044849	window_380613
chr13	105044850	105052946	window_380614
chr13	105052947	105061456	window_380615
chr13	105061457	105067647	window_380616
chr13	105067648	105072912	window_380617
chr13	105072913	105076215	window_380618
chr13	105076216	105083825	window_380619
chr13	105083826	105091676	window_380620
chr13	105091677	105101186	window_380621
chr13	105101187	105111933	window_380622
chr13	105111934	105120152	window_380623
chr13	105120153	105125289	window_380624
chr13	105125290	105133074	window_380625
chr13	105133075	105139589	window_380626
chr13	105139590	105149601	window_380627
chr13	105149602	105158257	window_380628
chr13	105158258	105165046	window_380629
chr13	105165047	105178379	window_380630
chr13	105178380	105186771	window_380631
chr13	105186772	105195693	window_380632
chr13	105195694	105204926	window_380633
chr13	105204927	105210390	window_380634
chr13	105210391	105218552	window_380635
chr13	105218553	105224721	window_380636
chr13	105224722	105231971	window_380637
chr13	105231972	105236298	window_380638
chr13	105236299	105241742	window_380639
chr13	105241743	105249062	window_380640
chr13	105249063	105256193	window_380641
chr13	105256194	105262882	window_380642
chr13	105262883	105270876	window_380643
chr13	105270877	105278544	window_380644
chr13	105278545	105284981	window_380645
chr13	105284982	105294166	window_380646
chr13	105294167	105301781	window_380647
chr13	105301782	105310238	window_380648
chr13	105310239	105320265	window_380649
chr13	105320266	105328312	window_380650
chr13	105328313	105334125	window_380651
chr13	105334126	105341432	window_380652
chr13	105341433	105348425	window_380653
chr13	105348426	105355173	window_380654
chr13	105355174	105361314	window_380655
chr13	105361315	105369875	window_380656
chr13	105369876	105378791	window_380657
chr13	105378792	105383620	window_380658
chr13	105383621	105392059	window_380659
chr13	105392060	105399252	window_380660
chr13	105399253	105405300	window_380661
chr13	105405301	105410498	window_380662
chr13	105410499	105417626	window_380663
chr13	105417627	105426429	window_380664
chr13	105426430	105431437	window_380665
chr13	105431438	105439322	window_380666
chr13	105439323	105445234	window_380667
chr13	105445235	105451101	window_380668
chr13	105451102	105456389	window_380669
chr13	105456390	105463440	window_380670
chr13	105463441	105472065	window_380671
chr13	105472066	105480593	window_380672
chr13	105480594	105488530	window_380673
chr13	105488531	105496831	window_380674
chr13	105496832	105504772	window_380675
chr13	105504773	105509804	window_380676
chr13	105509805	105515363	window_380677
chr13	105515364	105521937	window_380678
chr13	105521938	105527879	window_380679
chr13	105527880	105535150	window_380680
chr13	105535151	105542745	window_380681
chr13	105542746	105549188	window_380682
chr13	105549189	105555943	window_380683
chr13	105555944	105562689	window_380684
chr13	105562690	105568293	window_380685
chr13	105568294	105574899	window_380686
chr13	105574900	105584391	window_380687
chr13	105584392	105587866	window_380688
chr13	105587867	105594000	window_380689
chr13	105594001	105598543	window_380690
chr13	105598544	105605315	window_380691
chr13	105605316	105612741	window_380692
chr13	105612742	105619895	window_380693
chr13	105619896	105627299	window_380694
chr13	105627300	105633246	window_380695
chr13	105633247	105640796	window_380696
chr13	105640797	105646783	window_380697
chr13	105646784	105657911	window_380698
chr13	105657912	105663108	window_380699
chr13	105663109	105672683	window_380700
chr13	105672684	105680682	window_380701
chr13	105680683	105685253	window_380702
chr13	105685254	105691906	window_380703
chr13	105691907	105699878	window_380704
chr13	105699879	105705568	window_380705
chr13	105705569	105713534	window_380706
chr13	105713535	105722722	window_380707
chr13	105722723	105731769	window_380708
chr13	105731770	105741009	window_380709
chr13	105741010	105747744	window_380710
chr13	105747745	105754910	window_380711
chr13	105754911	105763603	window_380712
chr13	105763604	105772511	window_380713
chr13	105772512	105780313	window_380714
chr13	105780314	105789789	window_380715
chr13	105789790	105793485	window_380716
chr13	105793486	105801443	window_380717
chr13	105801444	105809504	window_380718
chr13	105809505	105817970	window_380719
chr13	105817971	105824313	window_380720
chr13	105824314	105827743	window_380721
chr13	105827744	105833672	window_380722
chr13	105833673	105837495	window_380723
chr13	105837496	105842270	window_380724
chr13	105842271	105846058	window_380725
chr13	105846059	105851658	window_380726
chr13	105851659	105856971	window_380727
chr13	105856972	105864005	window_380728
chr13	105864006	105867753	window_380729
chr13	105867754	105874224	window_380730
chr13	105874225	105883672	window_380731
chr13	105883673	105890363	window_380732
chr13	105890364	105896279	window_380733
chr13	105896280	105899754	window_380734
chr13	105899755	105905720	window_380735
chr13	105905721	105911784	window_380736
chr13	105911785	105916054	window_380737
chr13	105916055	105920440	window_380738
chr13	105920441	105927532	window_380739
chr13	105927533	105933446	window_380740
chr13	105933447	105939632	window_380741
chr13	105939633	105945629	window_380742
chr13	105945630	105951389	window_380743
chr13	105951390	105956630	window_380744
chr13	105956631	105961565	window_380745
chr13	105961566	105967572	window_380746
chr13	105967573	105972625	window_380747
chr13	105972626	105977803	window_380748
chr13	105977804	105981568	window_380749
chr13	105981569	105988576	window_380750
chr13	105988577	105995194	window_380751
chr13	105995195	105998189	window_380752
chr13	105998190	106006862	window_380753
chr13	106006863	106015653	window_380754
chr13	106015654	106023972	window_380755
chr13	106023973	106029801	window_380756
chr13	106029802	106035804	window_380757
chr13	106035805	106040847	window_380758
chr13	106040848	106044528	window_380759
chr13	106044529	106049769	window_380760
chr13	106049770	106053148	window_380761
chr13	106053149	106058785	window_380762
chr13	106058786	106064092	window_380763
chr13	106064093	106068915	window_380764
chr13	106068916	106073426	window_380765
chr13	106073427	106079862	window_380766
chr13	106079863	106085164	window_380767
chr13	106085165	106090554	window_380768
chr13	106090555	106092322	window_380769
chr13	106092323	106095935	window_380770
chr13	106095936	106100219	window_380771
chr13	106100220	106103978	window_380772
chr13	106103979	106108769	window_380773
chr13	106108770	106114411	window_380774
chr13	106114412	106121087	window_380775
chr13	106121088	106126347	window_380776
chr13	106126348	106131428	window_380777
chr13	106131429	106139499	window_380778
chr13	106139500	106148044	window_380779
chr13	106148045	106153996	window_380780
chr13	106153997	106158757	window_380781
chr13	106158758	106163600	window_380782
chr13	106163601	106170178	window_380783
chr13	106170179	106174949	window_380784
chr13	106174950	106182367	window_380785
chr13	106182368	106187462	window_380786
chr13	106187463	106198172	window_380787
chr13	106198173	106205399	window_380788
chr13	106205400	106213253	window_380789
chr13	106213254	106215468	window_380790
chr13	106215469	106223414	window_380791
chr13	106223415	106231249	window_380792
chr13	106231250	106234974	window_380793
chr13	106234975	106239252	window_380794
chr13	106239253	106246024	window_380795
chr13	106246025	106252990	window_380796
chr13	106252991	106259349	window_380797
chr13	106259350	106260684	window_380798
chr13	106260685	106265905	window_380799
chr13	106265906	106270844	window_380800
chr13	106270845	106274379	window_380801
chr13	106274380	106280837	window_380802
chr13	106280838	106286021	window_380803
chr13	106286022	106291813	window_380804
chr13	106291814	106299336	window_380805
chr13	106299337	106307174	window_380806
chr13	106307175	106314089	window_380807
chr13	106314090	106319518	window_380808
chr13	106319519	106326462	window_380809
chr13	106326463	106332794	window_380810
chr13	106332795	106341790	window_380811
chr13	106341791	106348826	window_380812
chr13	106348827	106351458	window_380813
chr13	106351459	106358852	window_380814
chr13	106358853	106368273	window_380815
chr13	106368274	106373533	window_380816
chr13	106373534	106375688	window_380817
chr13	106375689	106377486	window_380818
chr13	106377487	106383167	window_380819
chr13	106383168	106388526	window_380820
chr13	106388527	106393061	window_380821
chr13	106393062	106396710	window_380822
chr13	106396711	106403405	window_380823
chr13	106403406	106408126	window_380824
chr13	106408127	106413164	window_380825
chr13	106413165	106416864	window_380826
chr13	106416865	106421800	window_380827
chr13	106421801	106424013	window_380828
chr13	106424014	106427246	window_380829
chr13	106427247	106432130	window_380830
chr13	106432131	106435542	window_380831
chr13	106435543	106442790	window_380832
chr13	106442791	106447947	window_380833
chr13	106447948	106453217	window_380834
chr13	106453218	106457781	window_380835
chr13	106457782	106462238	window_380836
chr13	106462239	106465742	window_380837
chr13	106465743	106469355	window_380838
chr13	106469356	106472272	window_380839
chr13	106472273	106475006	window_380840
chr13	106475007	106479038	window_380841
chr13	106479039	106482058	window_380842
chr13	106482059	106486871	window_380843
chr13	106486872	106491200	window_380844
chr13	106491201	106492894	window_380845
chr13	106492895	106493950	window_380846
chr13	106493951	106500610	window_380847
chr13	106500611	106505127	window_380848
chr13	106505128	106510506	window_380849
chr13	106510507	106515394	window_380850
chr13	106515395	106519194	window_380851
chr13	106519195	106525031	window_380852
chr13	106525032	106530397	window_380853
chr13	106530398	106533194	window_380854
chr13	106533195	106534213	window_380855
chr13	106534214	106535214	window_380856
chr13	106535215	106536216	window_380857
chr13	106536217	106537238	window_380858
chr13	106537239	106540567	window_380859
chr13	106540568	106548851	window_380860
chr13	106548852	106555128	window_380861
chr13	106555129	106560926	window_380862
chr13	106560927	106566750	window_380863
chr13	106566751	106567756	window_380864
chr13	106567757	106568780	window_380865
chr13	106568781	106574138	window_380866
chr13	106574139	106580211	window_380867
chr13	106580212	106589882	window_380868
chr13	106589883	106595248	window_380869
chr13	106595249	106599886	window_380870
chr13	106599887	106607173	window_380871
chr13	106607174	106615205	window_380872
chr13	106615206	106620748	window_380873
chr13	106620749	106627247	window_380874
chr13	106627248	106633385	window_380875
chr13	106633386	106638796	window_380876
chr13	106638797	106643561	window_380877
chr13	106643562	106648685	window_380878
chr13	106648686	106653961	window_380879
chr13	106653962	106662278	window_380880
chr13	106662279	106667199	window_380881
chr13	106667200	106673062	window_380882
chr13	106673063	106680325	window_380883
chr13	106680326	106684966	window_380884
chr13	106684967	106691257	window_380885
chr13	106691258	106696820	window_380886
chr13	106696821	106700101	window_380887
chr13	106700102	106703204	window_380888
chr13	106703205	106707639	window_380889
chr13	106707640	106712501	window_380890
chr13	106712502	106721633	window_380891
chr13	106721634	106729127	window_380892
chr13	106729128	106734940	window_380893
chr13	106734941	106737545	window_380894
chr13	106737546	106744523	window_380895
chr13	106744524	106752939	window_380896
chr13	106752940	106756731	window_380897
chr13	106756732	106761575	window_380898
chr13	106761576	106769534	window_380899
chr13	106769535	106775314	window_380900
chr13	106775315	106783076	window_380901
chr13	106783077	106786709	window_380902
chr13	106786710	106791415	window_380903
chr13	106791416	106795310	window_380904
chr13	106795311	106799016	window_380905
chr13	106799017	106802870	window_380906
chr13	106802871	106811022	window_380907
chr13	106811023	106819525	window_380908
chr13	106819526	106823102	window_380909
chr13	106823103	106828304	window_380910
chr13	106828305	106838158	window_380911
chr13	106838159	106842339	window_380912
chr13	106842340	106850148	window_380913
chr13	106850149	106855522	window_380914
chr13	106855523	106861291	window_380915
chr13	106861292	106866069	window_380916
chr13	106866070	106868348	window_380917
chr13	106868349	106873385	window_380918
chr13	106873386	106877750	window_380919
chr13	106877751	106881378	window_380920
chr13	106881379	106886581	window_380921
chr13	106886582	106892223	window_380922
chr13	106892224	106897786	window_380923
chr13	106897787	106904765	window_380924
chr13	106904766	106908750	window_380925
chr13	106908751	106914959	window_380926
chr13	106914960	106917273	window_380927
chr13	106917274	106918274	window_380928
chr13	106918275	106921348	window_380929
chr13	106921349	106925523	window_380930
chr13	106925524	106932193	window_380931
chr13	106932194	106935225	window_380932
chr13	106935226	106940914	window_380933
chr13	106940915	106945907	window_380934
chr13	106945908	106952143	window_380935
chr13	106952144	106958402	window_380936
chr13	106958403	106967545	window_380937
chr13	106967546	106973856	window_380938
chr13	106973857	106980188	window_380939
chr13	106980189	106986205	window_380940
chr13	106986206	106991995	window_380941
chr13	106991996	106999350	window_380942
chr13	106999351	107003864	window_380943
chr13	107003865	107011266	window_380944
chr13	107011267	107016672	window_380945
chr13	107016673	107021134	window_380946
chr13	107021135	107027103	window_380947
chr13	107027104	107033159	window_380948
chr13	107033160	107036494	window_380949
chr13	107036495	107043098	window_380950
chr13	107043099	107053411	window_380951
chr13	107053412	107061224	window_380952
chr13	107061225	107065531	window_380953
chr13	107065532	107072217	window_380954
chr13	107072218	107075660	window_380955
chr13	107075661	107081456	window_380956
chr13	107081457	107090382	window_380957
chr13	107090383	107097726	window_380958
chr13	107097727	107107204	window_380959
chr13	107107205	107116698	window_380960
chr13	107116699	107122636	window_380961
chr13	107122637	107129888	window_380962
chr13	107129889	107138591	window_380963
chr13	107138592	107147446	window_380964
chr13	107147447	107158148	window_380965
chr13	107158149	107163439	window_380966
chr13	107163440	107168750	window_380967
chr13	107168751	107174410	window_380968
chr13	107174411	107176566	window_380969
chr13	107176567	107182129	window_380970
chr13	107182130	107186514	window_380971
chr13	107186515	107194255	window_380972
chr13	107194256	107200524	window_380973
chr13	107200525	107203629	window_380974
chr13	107203630	107207585	window_380975
chr13	107207586	107211156	window_380976
chr13	107211157	107214011	window_380977
chr13	107214012	107217466	window_380978
chr13	107217467	107222017	window_380979
chr13	107222018	107227562	window_380980
chr13	107227563	107232112	window_380981
chr13	107232113	107238051	window_380982
chr13	107238052	107243203	window_380983
chr13	107243204	107252122	window_380984
chr13	107252123	107258330	window_380985
chr13	107258331	107264603	window_380986
chr13	107264604	107269903	window_380987
chr13	107269904	107272861	window_380988
chr13	107272862	107279877	window_380989
chr13	107279878	107284156	window_380990
chr13	107284157	107288466	window_380991
chr13	107288467	107293699	window_380992
chr13	107293700	107299259	window_380993
chr13	107299260	107306582	window_380994
chr13	107306583	107310270	window_380995
chr13	107310271	107318067	window_380996
chr13	107318068	107326351	window_380997
chr13	107326352	107333558	window_380998
chr13	107333559	107338959	window_380999
chr13	107338960	107346009	window_381000
chr13	107346010	107350160	window_381001
chr13	107350161	107355546	window_381002
chr13	107355547	107363932	window_381003
chr13	107363933	107368786	window_381004
chr13	107368787	107375545	window_381005
chr13	107375546	107380932	window_381006
chr13	107380933	107388575	window_381007
chr13	107388576	107394285	window_381008
chr13	107394286	107401046	window_381009
chr13	107401047	107411695	window_381010
chr13	107411696	107417786	window_381011
chr13	107417787	107425032	window_381012
chr13	107425033	107434390	window_381013
chr13	107434391	107440892	window_381014
chr13	107440893	107447286	window_381015
chr13	107447287	107451276	window_381016
chr13	107451277	107459659	window_381017
chr13	107459660	107467904	window_381018
chr13	107467905	107472126	window_381019
chr13	107472127	107480858	window_381020
chr13	107480859	107488943	window_381021
chr13	107488944	107496405	window_381022
chr13	107496406	107504672	window_381023
chr13	107504673	107512132	window_381024
chr13	107512133	107517681	window_381025
chr13	107517682	107522907	window_381026
chr13	107522908	107530912	window_381027
chr13	107530913	107543866	window_381028
chr13	107543867	107552434	window_381029
chr13	107552435	107557421	window_381030
chr13	107557422	107561923	window_381031
chr13	107561924	107568101	window_381032
chr13	107568102	107573524	window_381033
chr13	107573525	107581144	window_381034
chr13	107581145	107590523	window_381035
chr13	107590524	107599186	window_381036
chr13	107599187	107604873	window_381037
chr13	107604874	107610776	window_381038
chr13	107610777	107616724	window_381039
chr13	107616725	107622673	window_381040
chr13	107622674	107630705	window_381041
chr13	107630706	107639561	window_381042
chr13	107639562	107649869	window_381043
chr13	107649870	107657586	window_381044
chr13	107657587	107664808	window_381045
chr13	107664809	107672437	window_381046
chr13	107672438	107678502	window_381047
chr13	107678503	107682354	window_381048
chr13	107682355	107686265	window_381049
chr13	107686266	107692054	window_381050
chr13	107692055	107700609	window_381051
chr13	107700610	107707071	window_381052
chr13	107707072	107711670	window_381053
chr13	107711671	107716278	window_381054
chr13	107716279	107720751	window_381055
chr13	107720752	107724870	window_381056
chr13	107724871	107730171	window_381057
chr13	107730172	107736316	window_381058
chr13	107736317	107742429	window_381059
chr13	107742430	107749736	window_381060
chr13	107749737	107756789	window_381061
chr13	107756790	107762573	window_381062
chr13	107762574	107768799	window_381063
chr13	107768800	107772264	window_381064
chr13	107772265	107780335	window_381065
chr13	107780336	107782704	window_381066
chr13	107782705	107783726	window_381067
chr13	107783727	107788010	window_381068
chr13	107788011	107796747	window_381069
chr13	107796748	107801863	window_381070
chr13	107801864	107808629	window_381071
chr13	107808630	107818126	window_381072
chr13	107818127	107821793	window_381073
chr13	107821794	107827635	window_381074
chr13	107827636	107832762	window_381075
chr13	107832763	107838031	window_381076
chr13	107838032	107847353	window_381077
chr13	107847354	107854444	window_381078
chr13	107854445	107858643	window_381079
chr13	107858644	107864747	window_381080
chr13	107864748	107866251	window_381081
chr13	107866252	107867256	window_381082
chr13	107867257	107868269	window_381083
chr13	107868270	107869431	window_381084
chr13	107869432	107876132	window_381085
chr13	107876133	107885320	window_381086
chr13	107885321	107894248	window_381087
chr13	107894249	107899370	window_381088
chr13	107899371	107907348	window_381089
chr13	107907349	107911593	window_381090
chr13	107911594	107915786	window_381091
chr13	107915787	107924245	window_381092
chr13	107924246	107926948	window_381093
chr13	107926949	107938060	window_381094
chr13	107938061	107950630	window_381095
chr13	107950631	107958036	window_381096
chr13	107958037	107968885	window_381097
chr13	107968886	107979776	window_381098
chr13	107979777	107990723	window_381099
chr13	107990724	108001199	window_381100
chr13	108001200	108007920	window_381101
chr13	108007921	108014267	window_381102
chr13	108014268	108022372	window_381103
chr13	108022373	108032105	window_381104
chr13	108032106	108040208	window_381105
chr13	108040209	108047902	window_381106
chr13	108047903	108058161	window_381107
chr13	108058162	108070214	window_381108
chr13	108070215	108077471	window_381109
chr13	108077472	108086162	window_381110
chr13	108086163	108095528	window_381111
chr13	108095529	108103781	window_381112
chr13	108103782	108111183	window_381113
chr13	108111184	108118502	window_381114
chr13	108118503	108124435	window_381115
chr13	108124436	108129782	window_381116
chr13	108129783	108137474	window_381117
chr13	108137475	108145493	window_381118
chr13	108145494	108153952	window_381119
chr13	108153953	108158400	window_381120
chr13	108158401	108161054	window_381121
chr13	108161055	108165171	window_381122
chr13	108165172	108175128	window_381123
chr13	108175129	108178901	window_381124
chr13	108178902	108182306	window_381125
chr13	108182307	108189567	window_381126
chr13	108189568	108196430	window_381127
chr13	108196431	108206777	window_381128
chr13	108206778	108209386	window_381129
chr13	108209387	108214806	window_381130
chr13	108214807	108215846	window_381131
chr13	108215847	108218177	window_381132
chr13	108218178	108219252	window_381133
chr13	108219253	108225431	window_381134
chr13	108225432	108234428	window_381135
chr13	108234429	108240880	window_381136
chr13	108240881	108249263	window_381137
chr13	108249264	108259317	window_381138
chr13	108259318	108263560	window_381139
chr13	108263561	108268704	window_381140
chr13	108268705	108275579	window_381141
chr13	108275580	108281344	window_381142
chr13	108281345	108287036	window_381143
chr13	108287037	108296236	window_381144
chr13	108296237	108307291	window_381145
chr13	108307292	108315450	window_381146
chr13	108315451	108320598	window_381147
chr13	108320599	108327870	window_381148
chr13	108327871	108335954	window_381149
chr13	108335955	108342977	window_381150
chr13	108342978	108347986	window_381151
chr13	108347987	108352145	window_381152
chr13	108352146	108359897	window_381153
chr13	108359898	108367184	window_381154
chr13	108367185	108377525	window_381155
chr13	108377526	108384248	window_381156
chr13	108384249	108390845	window_381157
chr13	108390846	108396404	window_381158
chr13	108396405	108403271	window_381159
chr13	108403272	108411412	window_381160
chr13	108411413	108420544	window_381161
chr13	108420545	108424670	window_381162
chr13	108424671	108431854	window_381163
chr13	108431855	108436629	window_381164
chr13	108436630	108444600	window_381165
chr13	108444601	108451014	window_381166
chr13	108451015	108460562	window_381167
chr13	108460563	108468514	window_381168
chr13	108468515	108476255	window_381169
chr13	108476256	108482133	window_381170
chr13	108482134	108492058	window_381171
chr13	108492059	108495185	window_381172
chr13	108495186	108496188	window_381173
chr13	108496189	108498294	window_381174
chr13	108498295	108501751	window_381175
chr13	108501752	108509977	window_381176
chr13	108509978	108514571	window_381177
chr13	108514572	108516337	window_381178
chr13	108516338	108523424	window_381179
chr13	108523425	108530883	window_381180
chr13	108530884	108543382	window_381181
chr13	108543383	108546994	window_381182
chr13	108546995	108553789	window_381183
chr13	108553790	108559420	window_381184
chr13	108559421	108567196	window_381185
chr13	108567197	108576342	window_381186
chr13	108576343	108582277	window_381187
chr13	108582278	108589641	window_381188
chr13	108589642	108594640	window_381189
chr13	108594641	108601929	window_381190
chr13	108601930	108610087	window_381191
chr13	108610088	108618931	window_381192
chr13	108618932	108625249	window_381193
chr13	108625250	108632034	window_381194
chr13	108632035	108636478	window_381195
chr13	108636479	108642503	window_381196
chr13	108642504	108652156	window_381197
chr13	108652157	108659132	window_381198
chr13	108659133	108666173	window_381199
chr13	108666174	108674817	window_381200
chr13	108674818	108681937	window_381201
chr13	108681938	108685167	window_381202
chr13	108685168	108691331	window_381203
chr13	108691332	108699662	window_381204
chr13	108699663	108709223	window_381205
chr13	108709224	108714176	window_381206
chr13	108714177	108717502	window_381207
chr13	108717503	108723078	window_381208
chr13	108723079	108730900	window_381209
chr13	108730901	108736623	window_381210
chr13	108736624	108744079	window_381211
chr13	108744080	108750383	window_381212
chr13	108750384	108757725	window_381213
chr13	108757726	108761626	window_381214
chr13	108761627	108767251	window_381215
chr13	108767252	108772818	window_381216
chr13	108772819	108778479	window_381217
chr13	108778480	108783798	window_381218
chr13	108783799	108788805	window_381219
chr13	108788806	108793814	window_381220
chr13	108793815	108798854	window_381221
chr13	108798855	108805118	window_381222
chr13	108805119	108812000	window_381223
chr13	108812001	108818340	window_381224
chr13	108818341	108827164	window_381225
chr13	108827165	108835039	window_381226
chr13	108835040	108847832	window_381227
chr13	108847833	108852628	window_381228
chr13	108852629	108858822	window_381229
chr13	108858823	108868796	window_381230
chr13	108868797	108873449	window_381231
chr13	108873450	108881377	window_381232
chr13	108881378	108885339	window_381233
chr13	108885340	108886779	window_381234
chr13	108886780	108891932	window_381235
chr13	108891933	108897672	window_381236
chr13	108897673	108901563	window_381237
chr13	108901564	108908896	window_381238
chr13	108908897	108915929	window_381239
chr13	108915930	108919759	window_381240
chr13	108919760	108923552	window_381241
chr13	108923553	108926479	window_381242
chr13	108926480	108931055	window_381243
chr13	108931056	108941295	window_381244
chr13	108941296	108946360	window_381245
chr13	108946361	108951383	window_381246
chr13	108951384	108955625	window_381247
chr13	108955626	108959737	window_381248
chr13	108959738	108965105	window_381249
chr13	108965106	108969128	window_381250
chr13	108969129	108977119	window_381251
chr13	108977120	108984887	window_381252
chr13	108984888	108988979	window_381253
chr13	108988980	108996145	window_381254
chr13	108996146	109003841	window_381255
chr13	109003842	109009874	window_381256
chr13	109009875	109017607	window_381257
chr13	109017608	109024337	window_381258
chr13	109024338	109031194	window_381259
chr13	109031195	109036971	window_381260
chr13	109036972	109043046	window_381261
chr13	109043047	109050292	window_381262
chr13	109050293	109057576	window_381263
chr13	109057577	109065428	window_381264
chr13	109065429	109070333	window_381265
chr13	109070334	109076868	window_381266
chr13	109076869	109082860	window_381267
chr13	109082861	109088109	window_381268
chr13	109088110	109090320	window_381269
chr13	109090321	109094490	window_381270
chr13	109094491	109098847	window_381271
chr13	109098848	109104305	window_381272
chr13	109104306	109109275	window_381273
chr13	109109276	109115581	window_381274
chr13	109115582	109123539	window_381275
chr13	109123540	109127442	window_381276
chr13	109127443	109131144	window_381277
chr13	109131145	109135657	window_381278
chr13	109135658	109140259	window_381279
chr13	109140260	109141297	window_381280
chr13	109141298	109144159	window_381281
chr13	109144160	109149847	window_381282
chr13	109149848	109153351	window_381283
chr13	109153352	109156192	window_381284
chr13	109156193	109159772	window_381285
chr13	109159773	109164339	window_381286
chr13	109164340	109169810	window_381287
chr13	109169811	109174683	window_381288
chr13	109174684	109177795	window_381289
chr13	109177796	109183220	window_381290
chr13	109183221	109190989	window_381291
chr13	109190990	109197485	window_381292
chr13	109197486	109206781	window_381293
chr13	109206782	109210830	window_381294
chr13	109210831	109216622	window_381295
chr13	109216623	109228451	window_381296
chr13	109228452	109235630	window_381297
chr13	109235631	109243791	window_381298
chr13	109243792	109253063	window_381299
chr13	109253064	109262829	window_381300
chr13	109262830	109267068	window_381301
chr13	109267069	109271010	window_381302
chr13	109271011	109276059	window_381303
chr13	109276060	109281615	window_381304
chr13	109281616	109286589	window_381305
chr13	109286590	109290965	window_381306
chr13	109290966	109293630	window_381307
chr13	109293631	109301067	window_381308
chr13	109301068	109306382	window_381309
chr13	109306383	109310912	window_381310
chr13	109310913	109311915	window_381311
chr13	109311916	109318200	window_381312
chr13	109318201	109321529	window_381313
chr13	109321530	109327159	window_381314
chr13	109327160	109332231	window_381315
chr13	109332232	109334919	window_381316
chr13	109334920	109342701	window_381317
chr13	109342702	109349698	window_381318
chr13	109349699	109355012	window_381319
chr13	109355013	109358154	window_381320
chr13	109358155	109363604	window_381321
chr13	109363605	109368295	window_381322
chr13	109368296	109371140	window_381323
chr13	109371141	109374993	window_381324
chr13	109374994	109378710	window_381325
chr13	109378711	109385052	window_381326
chr13	109385053	109389339	window_381327
chr13	109389340	109393665	window_381328
chr13	109393666	109397685	window_381329
chr13	109397686	109401430	window_381330
chr13	109401431	109406766	window_381331
chr13	109406767	109410302	window_381332
chr13	109410303	109413729	window_381333
chr13	109413730	109420168	window_381334
chr13	109420169	109427653	window_381335
chr13	109427654	109436050	window_381336
chr13	109436051	109443317	window_381337
chr13	109443318	109449001	window_381338
chr13	109449002	109459647	window_381339
chr13	109459648	109470750	window_381340
chr13	109470751	109475992	window_381341
chr13	109475993	109481213	window_381342
chr13	109481214	109484540	window_381343
chr13	109484541	109489168	window_381344
chr13	109489169	109494164	window_381345
chr13	109494165	109498107	window_381346
chr13	109498108	109505894	window_381347
chr13	109505895	109512246	window_381348
chr13	109512247	109519081	window_381349
chr13	109519082	109521975	window_381350
chr13	109521976	109525896	window_381351
chr13	109525897	109531116	window_381352
chr13	109531117	109536445	window_381353
chr13	109536446	109540081	window_381354
chr13	109540082	109544429	window_381355
chr13	109544430	109549251	window_381356
chr13	109549252	109558700	window_381357
chr13	109558701	109566308	window_381358
chr13	109566309	109570476	window_381359
chr13	109570477	109580017	window_381360
chr13	109580018	109585558	window_381361
chr13	109585559	109590770	window_381362
chr13	109590771	109598197	window_381363
chr13	109598198	109602963	window_381364
chr13	109602964	109609003	window_381365
chr13	109609004	109614506	window_381366
chr13	109614507	109620336	window_381367
chr13	109620337	109627806	window_381368
chr13	109627807	109633329	window_381369
chr13	109633330	109639640	window_381370
chr13	109639641	109645383	window_381371
chr13	109645384	109651258	window_381372
chr13	109651259	109655959	window_381373
chr13	109655960	109661256	window_381374
chr13	109661257	109665865	window_381375
chr13	109665866	109668315	window_381376
chr13	109668316	109672208	window_381377
chr13	109672209	109677760	window_381378
chr13	109677761	109682708	window_381379
chr13	109682709	109687028	window_381380
chr13	109687029	109690255	window_381381
chr13	109690256	109695151	window_381382
chr13	109695152	109699961	window_381383
chr13	109699962	109705043	window_381384
chr13	109705044	109707532	window_381385
chr13	109707533	109712187	window_381386
chr13	109712188	109716242	window_381387
chr13	109716243	109722190	window_381388
chr13	109722191	109727391	window_381389
chr13	109727392	109730146	window_381390
chr13	109730147	109732705	window_381391
chr13	109732706	109733712	window_381392
chr13	109733713	109734899	window_381393
chr13	109734900	109738645	window_381394
chr13	109738646	109741602	window_381395
chr13	109741603	109744595	window_381396
chr13	109744596	109745828	window_381397
chr13	109745829	109749737	window_381398
chr13	109749738	109754943	window_381399
chr13	109754944	109757977	window_381400
chr13	109757978	109762145	window_381401
chr13	109762146	109767271	window_381402
chr13	109767272	109770646	window_381403
chr13	109770647	109772850	window_381404
chr13	109772851	109777121	window_381405
chr13	109777122	109781586	window_381406
chr13	109781587	109782606	window_381407
chr13	109782607	109783631	window_381408
chr13	109783632	109784638	window_381409
chr13	109784639	109785640	window_381410
chr13	109785641	109786642	window_381411
chr13	109786643	109787646	window_381412
chr13	109787647	109793361	window_381413
chr13	109793362	109797636	window_381414
chr13	109797637	109803309	window_381415
chr13	109803310	109808008	window_381416
chr13	109808009	109810835	window_381417
chr13	109810836	109813489	window_381418
chr13	109813490	109819988	window_381419
chr13	109819989	109826122	window_381420
chr13	109826123	109831043	window_381421
chr13	109831044	109836605	window_381422
chr13	109836606	109841285	window_381423
chr13	109841286	109844263	window_381424
chr13	109844264	109847936	window_381425
chr13	109847937	109851457	window_381426
chr13	109851458	109857754	window_381427
chr13	109857755	109863244	window_381428
chr13	109863245	109869774	window_381429
chr13	109869775	109872590	window_381430
chr13	109872591	109878007	window_381431
chr13	109878008	109880954	window_381432
chr13	109880955	109882845	window_381433
chr13	109882846	109887696	window_381434
chr13	109887697	109893138	window_381435
chr13	109893139	109900092	window_381436
chr13	109900093	109906595	window_381437
chr13	109906596	109912060	window_381438
chr13	109912061	109916695	window_381439
chr13	109916696	109921628	window_381440
chr13	109921629	109931029	window_381441
chr13	109931030	109936323	window_381442
chr13	109936324	109940917	window_381443
chr13	109940918	109947739	window_381444
chr13	109947740	109954439	window_381445
chr13	109954440	109962146	window_381446
chr13	109962147	109965000	window_381447
chr13	109965001	109968150	window_381448
chr13	109968151	109971562	window_381449
chr13	109971563	109975464	window_381450
chr13	109975465	109979241	window_381451
chr13	109979242	109983504	window_381452
chr13	109983505	109989403	window_381453
chr13	109989404	109995573	window_381454
chr13	109995574	110000336	window_381455
chr13	110000337	110003391	window_381456
chr13	110003392	110007401	window_381457
chr13	110007402	110013281	window_381458
chr13	110013282	110018166	window_381459
chr13	110018167	110023650	window_381460
chr13	110023651	110029119	window_381461
chr13	110029120	110034306	window_381462
chr13	110034307	110042848	window_381463
chr13	110042849	110046033	window_381464
chr13	110046034	110051490	window_381465
chr13	110051491	110056001	window_381466
chr13	110056002	110060208	window_381467
chr13	110060209	110063293	window_381468
chr13	110063294	110066365	window_381469
chr13	110066366	110070275	window_381470
chr13	110070276	110073549	window_381471
chr13	110073550	110082793	window_381472
chr13	110082794	110091582	window_381473
chr13	110091583	110096627	window_381474
chr13	110096628	110103375	window_381475
chr13	110103376	110107508	window_381476
chr13	110107509	110110052	window_381477
chr13	110110053	110113053	window_381478
chr13	110113054	110116265	window_381479
chr13	110116266	110118662	window_381480
chr13	110118663	110122545	window_381481
chr13	110122546	110125236	window_381482
chr13	110125237	110128049	window_381483
chr13	110128050	110130356	window_381484
chr13	110130357	110133256	window_381485
chr13	110133257	110137505	window_381486
chr13	110137506	110138508	window_381487
chr13	110138509	110141386	window_381488
chr13	110141387	110147926	window_381489
chr13	110147927	110151715	window_381490
chr13	110151716	110153939	window_381491
chr13	110153940	110157243	window_381492
chr13	110157244	110160399	window_381493
chr13	110160400	110163344	window_381494
chr13	110163345	110167087	window_381495
chr13	110167088	110170818	window_381496
chr13	110170819	110175539	window_381497
chr13	110175540	110178933	window_381498
chr13	110178934	110181695	window_381499
chr13	110181696	110183744	window_381500
chr13	110183745	110186049	window_381501
chr13	110186050	110189466	window_381502
chr13	110189467	110193622	window_381503
chr13	110193623	110197922	window_381504
chr13	110197923	110200734	window_381505
chr13	110200735	110204202	window_381506
chr13	110204203	110207774	window_381507
chr13	110207775	110211252	window_381508
chr13	110211253	110214215	window_381509
chr13	110214216	110217695	window_381510
chr13	110217696	110220676	window_381511
chr13	110220677	110222888	window_381512
chr13	110222889	110227207	window_381513
chr13	110227208	110229718	window_381514
chr13	110229719	110231662	window_381515
chr13	110231663	110234454	window_381516
chr13	110234455	110237394	window_381517
chr13	110237395	110242383	window_381518
chr13	110242384	110245913	window_381519
chr13	110245914	110248648	window_381520
chr13	110248649	110251155	window_381521
chr13	110251156	110253763	window_381522
chr13	110253764	110258005	window_381523
chr13	110258006	110260831	window_381524
chr13	110260832	110263216	window_381525
chr13	110263217	110266090	window_381526
chr13	110266091	110268617	window_381527
chr13	110268618	110271471	window_381528
chr13	110271472	110275632	window_381529
chr13	110275633	110279865	window_381530
chr13	110279866	110284728	window_381531
chr13	110284729	110287811	window_381532
chr13	110287812	110290223	window_381533
chr13	110290224	110293256	window_381534
chr13	110293257	110297802	window_381535
chr13	110297803	110299689	window_381536
chr13	110299690	110304505	window_381537
chr13	110304506	110306805	window_381538
chr13	110306806	110307830	window_381539
chr13	110307831	110308897	window_381540
chr13	110308898	110311371	window_381541
chr13	110311372	110313475	window_381542
chr13	110313476	110314752	window_381543
chr13	110314753	110318084	window_381544
chr13	110318085	110321606	window_381545
chr13	110321607	110324963	window_381546
chr13	110324964	110327838	window_381547
chr13	110327839	110330396	window_381548
chr13	110330397	110333875	window_381549
chr13	110333876	110337118	window_381550
chr13	110337119	110340362	window_381551
chr13	110340363	110342699	window_381552
chr13	110342700	110346211	window_381553
chr13	110346212	110348751	window_381554
chr13	110348752	110353354	window_381555
chr13	110353355	110356922	window_381556
chr13	110356923	110359741	window_381557
chr13	110359742	110363507	window_381558
chr13	110363508	110367146	window_381559
chr13	110367147	110371424	window_381560
chr13	110371425	110375321	window_381561
chr13	110375322	110378832	window_381562
chr13	110378833	110381280	window_381563
chr13	110381281	110384990	window_381564
chr13	110384991	110386202	window_381565
chr13	110386203	110387980	window_381566
chr13	110387981	110390822	window_381567
chr13	110390823	110394604	window_381568
chr13	110394605	110397302	window_381569
chr13	110397303	110403180	window_381570
chr13	110403181	110407305	window_381571
chr13	110407306	110409025	window_381572
chr13	110409026	110410611	window_381573
chr13	110410612	110413438	window_381574
chr13	110413439	110417081	window_381575
chr13	110417082	110420279	window_381576
chr13	110420280	110423781	window_381577
chr13	110423782	110426445	window_381578
chr13	110426446	110430529	window_381579
chr13	110430530	110433783	window_381580
chr13	110433784	110437225	window_381581
chr13	110437226	110438924	window_381582
chr13	110438925	110441558	window_381583
chr13	110441559	110445355	window_381584
chr13	110445356	110447618	window_381585
chr13	110447619	110449876	window_381586
chr13	110449877	110452219	window_381587
chr13	110452220	110454609	window_381588
chr13	110454610	110456593	window_381589
chr13	110456594	110457600	window_381590
chr13	110457601	110460260	window_381591
chr13	110460261	110462403	window_381592
chr13	110462404	110465542	window_381593
chr13	110465543	110468317	window_381594
chr13	110468318	110471217	window_381595
chr13	110471218	110472880	window_381596
chr13	110472881	110475037	window_381597
chr13	110475038	110477070	window_381598
chr13	110477071	110479858	window_381599
chr13	110479859	110482448	window_381600
chr13	110482449	110485069	window_381601
chr13	110485070	110486602	window_381602
chr13	110486603	110489306	window_381603
chr13	110489307	110491405	window_381604
chr13	110491406	110493236	window_381605
chr13	110493237	110495994	window_381606
chr13	110495995	110500412	window_381607
chr13	110500413	110503126	window_381608
chr13	110503127	110505072	window_381609
chr13	110505073	110506505	window_381610
chr13	110506506	110508310	window_381611
chr13	110508311	110511812	window_381612
chr13	110511813	110513100	window_381613
chr13	110513101	110515534	window_381614
chr13	110515535	110518516	window_381615
chr13	110518517	110520179	window_381616
chr13	110520180	110522683	window_381617
chr13	110522684	110524958	window_381618
chr13	110524959	110527352	window_381619
chr13	110527353	110530050	window_381620
chr13	110530051	110532078	window_381621
chr13	110532079	110535672	window_381622
chr13	110535673	110538187	window_381623
chr13	110538188	110541049	window_381624
chr13	110541050	110544833	window_381625
chr13	110544834	110548205	window_381626
chr13	110548206	110551609	window_381627
chr13	110551610	110554440	window_381628
chr13	110554441	110557365	window_381629
chr13	110557366	110559639	window_381630
chr13	110559640	110561402	window_381631
chr13	110561403	110562412	window_381632
chr13	110562413	110564989	window_381633
chr13	110564990	110568052	window_381634
chr13	110568053	110570430	window_381635
chr13	110570431	110573306	window_381636
chr13	110573307	110576323	window_381637
chr13	110576324	110578964	window_381638
chr13	110578965	110581952	window_381639
chr13	110581953	110584621	window_381640
chr13	110584622	110587535	window_381641
chr13	110587536	110591715	window_381642
chr13	110591716	110594966	window_381643
chr13	110594967	110598604	window_381644
chr13	110598605	110601426	window_381645
chr13	110601427	110604642	window_381646
chr13	110604643	110606458	window_381647
chr13	110606459	110607460	window_381648
chr13	110607461	110609397	window_381649
chr13	110609398	110613648	window_381650
chr13	110613649	110615509	window_381651
chr13	110615510	110616539	window_381652
chr13	110616540	110620077	window_381653
chr13	110620078	110623711	window_381654
chr13	110623712	110625228	window_381655
chr13	110625229	110626769	window_381656
chr13	110626770	110629067	window_381657
chr13	110629068	110631962	window_381658
chr13	110631963	110633294	window_381659
chr13	110633295	110635167	window_381660
chr13	110635168	110636836	window_381661
chr13	110636837	110638618	window_381662
chr13	110638619	110640352	window_381663
chr13	110640353	110641991	window_381664
chr13	110641992	110643015	window_381665
chr13	110643016	110645193	window_381666
chr13	110645194	110646796	window_381667
chr13	110646797	110648990	window_381668
chr13	110648991	110650679	window_381669
chr13	110650680	110652151	window_381670
chr13	110652152	110653982	window_381671
chr13	110653983	110656711	window_381672
chr13	110656712	110662217	window_381673
chr13	110662218	110664232	window_381674
chr13	110664233	110666255	window_381675
chr13	110666256	110668528	window_381676
chr13	110668529	110671081	window_381677
chr13	110671082	110676223	window_381678
chr13	110676224	110678019	window_381679
chr13	110678020	110679350	window_381680
chr13	110679351	110682339	window_381681
chr13	110682340	110685419	window_381682
chr13	110685420	110687994	window_381683
chr13	110687995	110690485	window_381684
chr13	110690486	110693460	window_381685
chr13	110693461	110696032	window_381686
chr13	110696033	110699499	window_381687
chr13	110699500	110702719	window_381688
chr13	110702720	110705858	window_381689
chr13	110705859	110706888	window_381690
chr13	110706889	110710526	window_381691
chr13	110710527	110712414	window_381692
chr13	110712415	110713451	window_381693
chr13	110713452	110714475	window_381694
chr13	110714476	110715478	window_381695
chr13	110715479	110716484	window_381696
chr13	110716485	110719272	window_381697
chr13	110719273	110720326	window_381698
chr13	110720327	110724352	window_381699
chr13	110724353	110726322	window_381700
chr13	110726323	110729810	window_381701
chr13	110729811	110734920	window_381702
chr13	110734921	110744337	window_381703
chr13	110744338	110750555	window_381704
chr13	110750556	110757427	window_381705
chr13	110757428	110761068	window_381706
chr13	110761069	110764518	window_381707
chr13	110764519	110770716	window_381708
chr13	110770717	110773906	window_381709
chr13	110773907	110779914	window_381710
chr13	110779915	110788263	window_381711
chr13	110788264	110793303	window_381712
chr13	110793304	110798347	window_381713
chr13	110798348	110800202	window_381714
chr13	110800203	110804183	window_381715
chr13	110804184	110810438	window_381716
chr13	110810439	110812412	window_381717
chr13	110812413	110813414	window_381718
chr13	110813415	110814475	window_381719
chr13	110814476	110818309	window_381720
chr13	110818310	110821166	window_381721
chr13	110821167	110822432	window_381722
chr13	110822433	110824201	window_381723
chr13	110824202	110827181	window_381724
chr13	110827182	110830461	window_381725
chr13	110830462	110832561	window_381726
chr13	110832562	110836915	window_381727
chr13	110836916	110842748	window_381728
chr13	110842749	110847766	window_381729
chr13	110847767	110852974	window_381730
chr13	110852975	110854656	window_381731
chr13	110854657	110859436	window_381732
chr13	110859437	110863444	window_381733
chr13	110863445	110867413	window_381734
chr13	110867414	110869842	window_381735
chr13	110869843	110871743	window_381736
chr13	110871744	110873573	window_381737
chr13	110873574	110874861	window_381738
chr13	110874862	110879632	window_381739
chr13	110879633	110883565	window_381740
chr13	110883566	110888057	window_381741
chr13	110888058	110893625	window_381742
chr13	110893626	110899964	window_381743
chr13	110899965	110906087	window_381744
chr13	110906088	110911075	window_381745
chr13	110911076	110913988	window_381746
chr13	110913989	110914992	window_381747
chr13	110914993	110915997	window_381748
chr13	110915998	110920350	window_381749
chr13	110920351	110923848	window_381750
chr13	110923849	110931178	window_381751
chr13	110931179	110935925	window_381752
chr13	110935926	110937626	window_381753
chr13	110937627	110941587	window_381754
chr13	110941588	110945903	window_381755
chr13	110945904	110948419	window_381756
chr13	110948420	110951900	window_381757
chr13	110951901	110954149	window_381758
chr13	110954150	110956366	window_381759
chr13	110956367	110959529	window_381760
chr13	110959530	110965876	window_381761
chr13	110965877	110975069	window_381762
chr13	110975070	110982506	window_381763
chr13	110982507	110989450	window_381764
chr13	110989451	110991608	window_381765
chr13	110991609	110994319	window_381766
chr13	110994320	111003225	window_381767
chr13	111003226	111006232	window_381768
chr13	111006233	111012360	window_381769
chr13	111012361	111018274	window_381770
chr13	111018275	111020366	window_381771
chr13	111020367	111026461	window_381772
chr13	111026462	111029377	window_381773
chr13	111029378	111031110	window_381774
chr13	111031111	111035203	window_381775
chr13	111035204	111038409	window_381776
chr13	111038410	111041724	window_381777
chr13	111041725	111044544	window_381778
chr13	111044545	111046963	window_381779
chr13	111046964	111050112	window_381780
chr13	111050113	111052430	window_381781
chr13	111052431	111059832	window_381782
chr13	111059833	111064712	window_381783
chr13	111064713	111066890	window_381784
chr13	111066891	111067903	window_381785
chr13	111067904	111073489	window_381786
chr13	111073490	111079585	window_381787
chr13	111079586	111083088	window_381788
chr13	111083089	111084136	window_381789
chr13	111084137	111088015	window_381790
chr13	111088016	111092825	window_381791
chr13	111092826	111095040	window_381792
chr13	111095041	111097316	window_381793
chr13	111097317	111105400	window_381794
chr13	111105401	111112256	window_381795
chr13	111112257	111114584	window_381796
chr13	111114585	111115600	window_381797
chr13	111115601	111116734	window_381798
chr13	111116735	111120786	window_381799
chr13	111120787	111122698	window_381800
chr13	111122699	111126438	window_381801
chr13	111126439	111131435	window_381802
chr13	111131436	111137631	window_381803
chr13	111137632	111140651	window_381804
chr13	111140652	111145598	window_381805
chr13	111145599	111149180	window_381806
chr13	111149181	111153356	window_381807
chr13	111153357	111154435	window_381808
chr13	111154436	111160628	window_381809
chr13	111160629	111165718	window_381810
chr13	111165719	111169890	window_381811
chr13	111169891	111174312	window_381812
chr13	111174313	111177167	window_381813
chr13	111177168	111179958	window_381814
chr13	111179959	111184087	window_381815
chr13	111184088	111186884	window_381816
chr13	111186885	111189592	window_381817
chr13	111189593	111193227	window_381818
chr13	111193228	111197158	window_381819
chr13	111197159	111199557	window_381820
chr13	111199558	111204081	window_381821
chr13	111204082	111206736	window_381822
chr13	111206737	111209820	window_381823
chr13	111209821	111212695	window_381824
chr13	111212696	111215489	window_381825
chr13	111215490	111218460	window_381826
chr13	111218461	111222708	window_381827
chr13	111222709	111226500	window_381828
chr13	111226501	111229836	window_381829
chr13	111229837	111234144	window_381830
chr13	111234145	111239109	window_381831
chr13	111239110	111241981	window_381832
chr13	111241982	111245594	window_381833
chr13	111245595	111249259	window_381834
chr13	111249260	111253561	window_381835
chr13	111253562	111254864	window_381836
chr13	111254865	111256052	window_381837
chr13	111256053	111262522	window_381838
chr13	111262523	111266094	window_381839
chr13	111266095	111269434	window_381840
chr13	111269435	111272330	window_381841
chr13	111272331	111275912	window_381842
chr13	111275913	111279705	window_381843
chr13	111279706	111282937	window_381844
chr13	111282938	111284197	window_381845
chr13	111284198	111286614	window_381846
chr13	111286615	111289188	window_381847
chr13	111289189	111292149	window_381848
chr13	111292150	111295485	window_381849
chr13	111295486	111298697	window_381850
chr13	111298698	111301051	window_381851
chr13	111301052	111303220	window_381852
chr13	111303221	111305218	window_381853
chr13	111305219	111307959	window_381854
chr13	111307960	111310903	window_381855
chr13	111310904	111313184	window_381856
chr13	111313185	111315626	window_381857
chr13	111315627	111317742	window_381858
chr13	111317743	111319562	window_381859
chr13	111319563	111320963	window_381860
chr13	111320964	111323412	window_381861
chr13	111323413	111325069	window_381862
chr13	111325070	111326380	window_381863
chr13	111326381	111327680	window_381864
chr13	111327681	111328915	window_381865
chr13	111328916	111331927	window_381866
chr13	111331928	111337570	window_381867
chr13	111337571	111339832	window_381868
chr13	111339833	111342299	window_381869
chr13	111342300	111345009	window_381870
chr13	111345010	111346745	window_381871
chr13	111346746	111350899	window_381872
chr13	111350900	111357610	window_381873
chr13	111357611	111361032	window_381874
chr13	111361033	111363488	window_381875
chr13	111363489	111366828	window_381876
chr13	111366829	111370713	window_381877
chr13	111370714	111372885	window_381878
chr13	111372886	111381168	window_381879
chr13	111381169	111385590	window_381880
chr13	111385591	111388601	window_381881
chr13	111388602	111390535	window_381882
chr13	111390536	111393004	window_381883
chr13	111393005	111396466	window_381884
chr13	111396467	111398770	window_381885
chr13	111398771	111400934	window_381886
chr13	111400935	111402613	window_381887
chr13	111402614	111404526	window_381888
chr13	111404527	111407637	window_381889
chr13	111407638	111409608	window_381890
chr13	111409609	111411348	window_381891
chr13	111411349	111412675	window_381892
chr13	111412676	111415713	window_381893
chr13	111415714	111419163	window_381894
chr13	111419164	111421426	window_381895
chr13	111421427	111423649	window_381896
chr13	111423650	111425085	window_381897
chr13	111425086	111427740	window_381898
chr13	111427741	111432176	window_381899
chr13	111432177	111437540	window_381900
chr13	111437541	111439401	window_381901
chr13	111439402	111444916	window_381902
chr13	111444917	111450753	window_381903
chr13	111450754	111456434	window_381904
chr13	111456435	111458744	window_381905
chr13	111458745	111461216	window_381906
chr13	111461217	111464100	window_381907
chr13	111464101	111468660	window_381908
chr13	111468661	111471091	window_381909
chr13	111471092	111473226	window_381910
chr13	111473227	111475287	window_381911
chr13	111475288	111478311	window_381912
chr13	111478312	111480703	window_381913
chr13	111480704	111483499	window_381914
chr13	111483500	111485928	window_381915
chr13	111485929	111488733	window_381916
chr13	111488734	111491874	window_381917
chr13	111491875	111494720	window_381918
chr13	111494721	111501468	window_381919
chr13	111501469	111504873	window_381920
chr13	111504874	111507136	window_381921
chr13	111507137	111509265	window_381922
chr13	111509266	111511953	window_381923
chr13	111511954	111513323	window_381924
chr13	111513324	111514978	window_381925
chr13	111514979	111517287	window_381926
chr13	111517288	111519108	window_381927
chr13	111519109	111520981	window_381928
chr13	111520982	111524344	window_381929
chr13	111524345	111529778	window_381930
chr13	111529779	111532427	window_381931
chr13	111532428	111535801	window_381932
chr13	111535802	111538164	window_381933
chr13	111538165	111539923	window_381934
chr13	111539924	111542116	window_381935
chr13	111542117	111544959	window_381936
chr13	111544960	111547692	window_381937
chr13	111547693	111548944	window_381938
chr13	111548945	111553770	window_381939
chr13	111553771	111556676	window_381940
chr13	111556677	111558758	window_381941
chr13	111558759	111560443	window_381942
chr13	111560444	111563358	window_381943
chr13	111563359	111566446	window_381944
chr13	111566447	111568647	window_381945
chr13	111568648	111573038	window_381946
chr13	111573039	111575508	window_381947
chr13	111575509	111578401	window_381948
chr13	111578402	111581764	window_381949
chr13	111581765	111584471	window_381950
chr13	111584472	111586425	window_381951
chr13	111586426	111587909	window_381952
chr13	111587910	111591038	window_381953
chr13	111591039	111594846	window_381954
chr13	111594847	111597845	window_381955
chr13	111597846	111600199	window_381956
chr13	111600200	111603098	window_381957
chr13	111603099	111606672	window_381958
chr13	111606673	111610875	window_381959
chr13	111610876	111613959	window_381960
chr13	111613960	111618282	window_381961
chr13	111618283	111621762	window_381962
chr13	111621763	111622910	window_381963
chr13	111622911	111624099	window_381964
chr13	111624100	111626490	window_381965
chr13	111626491	111629039	window_381966
chr13	111629040	111630626	window_381967
chr13	111630627	111634190	window_381968
chr13	111634191	111636864	window_381969
chr13	111636865	111640209	window_381970
chr13	111640210	111642924	window_381971
chr13	111642925	111645329	window_381972
chr13	111645330	111647335	window_381973
chr13	111647336	111652943	window_381974
chr13	111652944	111656492	window_381975
chr13	111656493	111659099	window_381976
chr13	111659100	111662087	window_381977
chr13	111662088	111665437	window_381978
chr13	111665438	111667738	window_381979
chr13	111667739	111668781	window_381980
chr13	111668782	111670185	window_381981
chr13	111670186	111671449	window_381982
chr13	111671450	111674916	window_381983
chr13	111674917	111677614	window_381984
chr13	111677615	111679340	window_381985
chr13	111679341	111680940	window_381986
chr13	111680941	111682515	window_381987
chr13	111682516	111684480	window_381988
chr13	111684481	111686236	window_381989
chr13	111686237	111689539	window_381990
chr13	111689540	111692815	window_381991
chr13	111692816	111695271	window_381992
chr13	111695272	111697933	window_381993
chr13	111697934	111700112	window_381994
chr13	111700113	111702855	window_381995
chr13	111702856	111754606	window_381996
chr13	111754607	111756055	window_381997
chr13	111756056	111758684	window_381998
chr13	111758685	111761891	window_381999
chr13	111761892	111763651	window_382000
chr13	111763652	111765477	window_382001
chr13	111765478	111766830	window_382002
chr13	111766831	111769170	window_382003
chr13	111769171	111771161	window_382004
chr13	111771162	111774248	window_382005
chr13	111774249	111777250	window_382006
chr13	111777251	111780169	window_382007
chr13	111780170	111782124	window_382008
chr13	111782125	111785119	window_382009
chr13	111785120	111787304	window_382010
chr13	111787305	111789613	window_382011
chr13	111789614	111844055	window_382012
chr13	111844056	111845162	window_382013
chr13	111845163	111846924	window_382014
chr13	111846925	111852163	window_382015
chr13	111852164	111854040	window_382016
chr13	111854041	111856315	window_382017
chr13	111856316	111858062	window_382018
chr13	111858063	111859556	window_382019
chr13	111859557	111862793	window_382020
chr13	111862794	111864665	window_382021
chr13	111864666	111868587	window_382022
chr13	111868588	111873011	window_382023
chr13	111873012	111876068	window_382024
chr13	111876069	111879956	window_382025
chr13	111879957	111883417	window_382026
chr13	111883418	111887123	window_382027
chr13	111887124	111893292	window_382028
chr13	111893293	111894306	window_382029
chr13	111894307	111896384	window_382030
chr13	111896385	111898773	window_382031
chr13	111898774	111900239	window_382032
chr13	111900240	111901771	window_382033
chr13	111901772	111904782	window_382034
chr13	111904783	111905823	window_382035
chr13	111905824	111909162	window_382036
chr13	111909163	111911578	window_382037
chr13	111911579	111913680	window_382038
chr13	111913681	111916355	window_382039
chr13	111916356	111918324	window_382040
chr13	111918325	111920106	window_382041
chr13	111920107	111921655	window_382042
chr13	111921656	111924503	window_382043
chr13	111924504	111927275	window_382044
chr13	111927276	111930340	window_382045
chr13	111930341	111937167	window_382046
chr13	111937168	111941786	window_382047
chr13	111941787	111944312	window_382048
chr13	111944313	111946360	window_382049
chr13	111946361	111948460	window_382050
chr13	111948461	111952573	window_382051
chr13	111952574	111954913	window_382052
chr13	111954914	111956355	window_382053
chr13	111956356	111957669	window_382054
chr13	111957670	111961954	window_382055
chr13	111961955	111963476	window_382056
chr13	111963477	111965494	window_382057
chr13	111965495	111967763	window_382058
chr13	111967764	111970762	window_382059
chr13	111970763	111972714	window_382060
chr13	111972715	111974562	window_382061
chr13	111974563	111976321	window_382062
chr13	111976322	111977706	window_382063
chr13	111977707	111981272	window_382064
chr13	111981273	111988788	window_382065
chr13	111988789	111996243	window_382066
chr13	111996244	111999715	window_382067
chr13	111999716	112002961	window_382068
chr13	112002962	112006843	window_382069
chr13	112006844	112010520	window_382070
chr13	112010521	112012392	window_382071
chr13	112012393	112014201	window_382072
chr13	112014202	112015340	window_382073
chr13	112015341	112016790	window_382074
chr13	112016791	112023481	window_382075
chr13	112023482	112025998	window_382076
chr13	112025999	112028572	window_382077
chr13	112028573	112030740	window_382078
chr13	112030741	112032672	window_382079
chr13	112032673	112036122	window_382080
chr13	112036123	112037140	window_382081
chr13	112037141	112038178	window_382082
chr13	112038179	112043743	window_382083
chr13	112043744	112049392	window_382084
chr13	112049393	112053503	window_382085
chr13	112053504	112054527	window_382086
chr13	112054528	112055749	window_382087
chr13	112055750	112056757	window_382088
chr13	112056758	112057767	window_382089
chr13	112057768	112058773	window_382090
chr13	112058774	112061080	window_382091
chr13	112061081	112062134	window_382092
chr13	112062135	112063135	window_382093
chr13	112063136	112065472	window_382094
chr13	112065473	112066517	window_382095
chr13	112066518	112067538	window_382096
chr13	112067539	112068542	window_382097
chr13	112068543	112069574	window_382098
chr13	112069575	112071677	window_382099
chr13	112071678	112072684	window_382100
chr13	112072685	112073686	window_382101
chr13	112073687	112075033	window_382102
chr13	112075034	112079384	window_382103
chr13	112079385	112084693	window_382104
chr13	112084694	112088310	window_382105
chr13	112088311	112092933	window_382106
chr13	112092934	112096844	window_382107
chr13	112096845	112100257	window_382108
chr13	112100258	112103311	window_382109
chr13	112103312	112104362	window_382110
chr13	112104363	112105367	window_382111
chr13	112105368	112106454	window_382112
chr13	112106455	112107503	window_382113
chr13	112107504	112109981	window_382114
chr13	112109982	112113981	window_382115
chr13	112113982	112116408	window_382116
chr13	112116409	112118024	window_382117
chr13	112118025	112119470	window_382118
chr13	112119471	112122068	window_382119
chr13	112122069	112125940	window_382120
chr13	112125941	112128636	window_382121
chr13	112128637	112130969	window_382122
chr13	112130970	112132362	window_382123
chr13	112132363	112134355	window_382124
chr13	112134356	112137258	window_382125
chr13	112137259	112141849	window_382126
chr13	112141850	112144218	window_382127
chr13	112144219	112146574	window_382128
chr13	112146575	112150889	window_382129
chr13	112150890	112152644	window_382130
chr13	112152645	112155414	window_382131
chr13	112155415	112160053	window_382132
chr13	112160054	112161920	window_382133
chr13	112161921	112163765	window_382134
chr13	112163766	112164806	window_382135
chr13	112164807	112167610	window_382136
chr13	112167611	112169443	window_382137
chr13	112169444	112171772	window_382138
chr13	112171773	112173986	window_382139
chr13	112173987	112176441	window_382140
chr13	112176442	112179001	window_382141
chr13	112179002	112181699	window_382142
chr13	112181700	112183499	window_382143
chr13	112183500	112185106	window_382144
chr13	112185107	112187691	window_382145
chr13	112187692	112191674	window_382146
chr13	112191675	112194387	window_382147
chr13	112194388	112195523	window_382148
chr13	112195524	112200334	window_382149
chr13	112200335	112202511	window_382150
chr13	112202512	112204447	window_382151
chr13	112204448	112206316	window_382152
chr13	112206317	112208926	window_382153
chr13	112208927	112210829	window_382154
chr13	112210830	112213831	window_382155
chr13	112213832	112216525	window_382156
chr13	112216526	112219556	window_382157
chr13	112219557	112221725	window_382158
chr13	112221726	112222729	window_382159
chr13	112222730	112225399	window_382160
chr13	112225400	112227723	window_382161
chr13	112227724	112229312	window_382162
chr13	112229313	112231589	window_382163
chr13	112231590	112233915	window_382164
chr13	112233916	112236794	window_382165
chr13	112236795	112239856	window_382166
chr13	112239857	112242051	window_382167
chr13	112242052	112245250	window_382168
chr13	112245251	112247069	window_382169
chr13	112247070	112248732	window_382170
chr13	112248733	112250151	window_382171
chr13	112250152	112251776	window_382172
chr13	112251777	112253232	window_382173
chr13	112253233	112254687	window_382174
chr13	112254688	112256913	window_382175
chr13	112256914	112260468	window_382176
chr13	112260469	112266950	window_382177
chr13	112266951	112272790	window_382178
chr13	112272791	112275810	window_382179
chr13	112275811	112295016	window_382180
chr13	112295017	112313643	window_382181
chr13	112313644	112319726	window_382182
chr13	112319727	112323250	window_382183
chr13	112323251	112325618	window_382184
chr13	112325619	112326864	window_382185
chr13	112326865	112329947	window_382186
chr13	112329948	112330951	window_382187
chr13	112330952	112331960	window_382188
chr13	112331961	112333889	window_382189
chr13	112333890	112338500	window_382190
chr13	112338501	112342553	window_382191
chr13	112342554	112343593	window_382192
chr13	112343594	112344709	window_382193
chr13	112344710	112347015	window_382194
chr13	112347016	112349948	window_382195
chr13	112349949	112353246	window_382196
chr13	112353247	112354843	window_382197
chr13	112354844	112356749	window_382198
chr13	112356750	112362038	window_382199
chr13	112362039	112368073	window_382200
chr13	112368074	112372119	window_382201
chr13	112372120	112374634	window_382202
chr13	112374635	112380361	window_382203
chr13	112380362	112388112	window_382204
chr13	112388113	112392372	window_382205
chr13	112392373	112394623	window_382206
chr13	112394624	112396848	window_382207
chr13	112396849	112399751	window_382208
chr13	112399752	112410223	window_382209
chr13	112410224	112423908	window_382210
chr13	112423909	112430637	window_382211
chr13	112430638	112433656	window_382212
chr13	112433657	112436112	window_382213
chr13	112436113	112441389	window_382214
chr13	112441390	112442907	window_382215
chr13	112442908	112444339	window_382216
chr13	112444340	112445582	window_382217
chr13	112445583	112447210	window_382218
chr13	112447211	112449385	window_382219
chr13	112449386	112451001	window_382220
chr13	112451002	112452261	window_382221
chr13	112452262	112453419	window_382222
chr13	112453420	112454624	window_382223
chr13	112454625	112456732	window_382224
chr13	112456733	112459165	window_382225
chr13	112459166	112464658	window_382226
chr13	112464659	112466187	window_382227
chr13	112466188	112467392	window_382228
chr13	112467393	112469468	window_382229
chr13	112469469	112475328	window_382230
chr13	112475329	112480259	window_382231
chr13	112480260	112484212	window_382232
chr13	112484213	112486686	window_382233
chr13	112486687	112490081	window_382234
chr13	112490082	112493381	window_382235
chr13	112493382	112496761	window_382236
chr13	112496762	112500081	window_382237
chr13	112500082	112503283	window_382238
chr13	112503284	112505856	window_382239
chr13	112505857	112508862	window_382240
chr13	112508863	112511965	window_382241
chr13	112511966	112515717	window_382242
chr13	112515718	112519851	window_382243
chr13	112519852	112524000	window_382244
chr13	112524001	112527392	window_382245
chr13	112527393	112531454	window_382246
chr13	112531455	112534495	window_382247
chr13	112534496	112540640	window_382248
chr13	112540641	112544735	window_382249
chr13	112544736	112547393	window_382250
chr13	112547394	112549785	window_382251
chr13	112549786	112552400	window_382252
chr13	112552401	112555288	window_382253
chr13	112555289	112558838	window_382254
chr13	112558839	112560953	window_382255
chr13	112560954	112563591	window_382256
chr13	112563592	112568370	window_382257
chr13	112568371	112572918	window_382258
chr13	112572919	112578325	window_382259
chr13	112578326	112580793	window_382260
chr13	112580794	112586005	window_382261
chr13	112586006	112587650	window_382262
chr13	112587651	112588654	window_382263
chr13	112588655	112591581	window_382264
chr13	112591582	112598080	window_382265
chr13	112598081	112601016	window_382266
chr13	112601017	112603787	window_382267
chr13	112603788	112606255	window_382268
chr13	112606256	112609142	window_382269
chr13	112609143	112613498	window_382270
chr13	112613499	112616623	window_382271
chr13	112616624	112618800	window_382272
chr13	112618801	112620770	window_382273
chr13	112620771	112623491	window_382274
chr13	112623492	112625549	window_382275
chr13	112625550	112628560	window_382276
chr13	112628561	112631336	window_382277
chr13	112631337	112634282	window_382278
chr13	112634283	112637193	window_382279
chr13	112637194	112638626	window_382280
chr13	112638627	112641214	window_382281
chr13	112641215	112643233	window_382282
chr13	112643234	112645500	window_382283
chr13	112645501	112647104	window_382284
chr13	112647105	112648904	window_382285
chr13	112648905	112650410	window_382286
chr13	112650411	112654406	window_382287
chr13	112654407	112657180	window_382288
chr13	112657181	112660126	window_382289
chr13	112660127	112664043	window_382290
chr13	112664044	112666297	window_382291
chr13	112666298	112669267	window_382292
chr13	112669268	112671856	window_382293
chr13	112671857	112674097	window_382294
chr13	112674098	112677011	window_382295
chr13	112677012	112678811	window_382296
chr13	112678812	112680192	window_382297
chr13	112680193	112682237	window_382298
chr13	112682238	112685301	window_382299
chr13	112685302	112688971	window_382300
chr13	112688972	112689981	window_382301
chr13	112689982	112691028	window_382302
chr13	112691029	112692550	window_382303
chr13	112692551	112696019	window_382304
chr13	112696020	112697023	window_382305
chr13	112697024	112698947	window_382306
chr13	112698948	112700807	window_382307
chr13	112700808	112702006	window_382308
chr13	112702007	112703474	window_382309
chr13	112703475	112705535	window_382310
chr13	112705536	112707978	window_382311
chr13	112707979	112710435	window_382312
chr13	112710436	112712201	window_382313
chr13	112712202	112714330	window_382314
chr13	112714331	112716612	window_382315
chr13	112716613	112718903	window_382316
chr13	112718904	112720986	window_382317
chr13	112720987	112722913	window_382318
chr13	112722914	112724531	window_382319
chr13	112724532	112727036	window_382320
chr13	112727037	112728616	window_382321
chr13	112728617	112729763	window_382322
chr13	112729764	112731693	window_382323
chr13	112731694	112734573	window_382324
chr13	112734574	112736883	window_382325
chr13	112736884	112739886	window_382326
chr13	112739887	112741968	window_382327
chr13	112741969	112744271	window_382328
chr13	112744272	112746190	window_382329
chr13	112746191	112747813	window_382330
chr13	112747814	112750101	window_382331
chr13	112750102	112751614	window_382332
chr13	112751615	112753442	window_382333
chr13	112753443	112754985	window_382334
chr13	112754986	112755992	window_382335
chr13	112755993	112757663	window_382336
chr13	112757664	112759855	window_382337
chr13	112759856	112762442	window_382338
chr13	112762443	112764246	window_382339
chr13	112764247	112765930	window_382340
chr13	112765931	112768267	window_382341
chr13	112768268	112769431	window_382342
chr13	112769432	112770790	window_382343
chr13	112770791	112772601	window_382344
chr13	112772602	112774539	window_382345
chr13	112774540	112775851	window_382346
chr13	112775852	112777488	window_382347
chr13	112777489	112778954	window_382348
chr13	112778955	112780537	window_382349
chr13	112780538	112781995	window_382350
chr13	112781996	112783606	window_382351
chr13	112783607	112785046	window_382352
chr13	112785047	112786121	window_382353
chr13	112786122	112787155	window_382354
chr13	112787156	112789247	window_382355
chr13	112789248	112791328	window_382356
chr13	112791329	112793547	window_382357
chr13	112793548	112795434	window_382358
chr13	112795435	112801030	window_382359
chr13	112801031	112805054	window_382360
chr13	112805055	112807325	window_382361
chr13	112807326	112808724	window_382362
chr13	112808725	112810043	window_382363
chr13	112810044	112812547	window_382364
chr13	112812548	112815069	window_382365
chr13	112815070	112818122	window_382366
chr13	112818123	112819357	window_382367
chr13	112819358	112820445	window_382368
chr13	112820446	112823332	window_382369
chr13	112823333	112825662	window_382370
chr13	112825663	112828095	window_382371
chr13	112828096	112830716	window_382372
chr13	112830717	112832244	window_382373
chr13	112832245	112833255	window_382374
chr13	112833256	112835288	window_382375
chr13	112835289	112837092	window_382376
chr13	112837093	112838382	window_382377
chr13	112838383	112840293	window_382378
chr13	112840294	112841562	window_382379
chr13	112841563	112843055	window_382380
chr13	112843056	112844061	window_382381
chr13	112844062	112845458	window_382382
chr13	112845459	112846826	window_382383
chr13	112846827	112850443	window_382384
chr13	112850444	112853208	window_382385
chr13	112853209	112855424	window_382386
chr13	112855425	112857996	window_382387
chr13	112857997	112859645	window_382388
chr13	112859646	112862110	window_382389
chr13	112862111	112863497	window_382390
chr13	112863498	112864632	window_382391
chr13	112864633	112865968	window_382392
chr13	112865969	112867587	window_382393
chr13	112867588	112870026	window_382394
chr13	112870027	112871344	window_382395
chr13	112871345	112873467	window_382396
chr13	112873468	112874687	window_382397
chr13	112874688	112876459	window_382398
chr13	112876460	112878198	window_382399
chr13	112878199	112879884	window_382400
chr13	112879885	112880944	window_382401
chr13	112880945	112882348	window_382402
chr13	112882349	112883372	window_382403
chr13	112883373	112885318	window_382404
chr13	112885319	112887376	window_382405
chr13	112887377	112889013	window_382406
chr13	112889014	112890313	window_382407
chr13	112890314	112891620	window_382408
chr13	112891621	112893081	window_382409
chr13	112893082	112894371	window_382410
chr13	112894372	112895374	window_382411
chr13	112895375	112897243	window_382412
chr13	112897244	112898442	window_382413
chr13	112898443	112899734	window_382414
chr13	112899735	112901447	window_382415
chr13	112901448	112903870	window_382416
chr13	112903871	112906107	window_382417
chr13	112906108	112908454	window_382418
chr13	112908455	112910833	window_382419
chr13	112910834	112911923	window_382420
chr13	112911924	112915225	window_382421
chr13	112915226	112917186	window_382422
chr13	112917187	112918951	window_382423
chr13	112918952	112921045	window_382424
chr13	112921046	112923553	window_382425
chr13	112923554	112926491	window_382426
chr13	112926492	112929327	window_382427
chr13	112929328	112931464	window_382428
chr13	112931465	112933704	window_382429
chr13	112933705	112936865	window_382430
chr13	112936866	112940408	window_382431
chr13	112940409	112943133	window_382432
chr13	112943134	112944144	window_382433
chr13	112944145	112947201	window_382434
chr13	112947202	112953279	window_382435
chr13	112953280	112955867	window_382436
chr13	112955868	112958065	window_382437
chr13	112958066	112959818	window_382438
chr13	112959819	112961790	window_382439
chr13	112961791	112964064	window_382440
chr13	112964065	112966950	window_382441
chr13	112966951	112968606	window_382442
chr13	112968607	112969628	window_382443
chr13	112969629	112971475	window_382444
chr13	112971476	112974159	window_382445
chr13	112974160	112976071	window_382446
chr13	112976072	112977494	window_382447
chr13	112977495	112979481	window_382448
chr13	112979482	112980664	window_382449
chr13	112980665	112981915	window_382450
chr13	112981916	112983381	window_382451
chr13	112983382	112985030	window_382452
chr13	112985031	112986230	window_382453
chr13	112986231	112987322	window_382454
chr13	112987323	112988924	window_382455
chr13	112988925	112990609	window_382456
chr13	112990610	112992916	window_382457
chr13	112992917	112994213	window_382458
chr13	112994214	112995226	window_382459
chr13	112995227	112996589	window_382460
chr13	112996590	112997960	window_382461
chr13	112997961	112999559	window_382462
chr13	112999560	113001007	window_382463
chr13	113001008	113002016	window_382464
chr13	113002017	113004176	window_382465
chr13	113004177	113005537	window_382466
chr13	113005538	113007199	window_382467
chr13	113007200	113008994	window_382468
chr13	113008995	113010577	window_382469
chr13	113010578	113011900	window_382470
chr13	113011901	113012902	window_382471
chr13	113012903	113014589	window_382472
chr13	113014590	113016090	window_382473
chr13	113016091	113017197	window_382474
chr13	113017198	113018566	window_382475
chr13	113018567	113019974	window_382476
chr13	113019975	113022288	window_382477
chr13	113022289	113023325	window_382478
chr13	113023326	113024936	window_382479
chr13	113024937	113026386	window_382480
chr13	113026387	113027826	window_382481
chr13	113027827	113029785	window_382482
chr13	113029786	113030786	window_382483
chr13	113030787	113033013	window_382484
chr13	113033014	113034162	window_382485
chr13	113034163	113035441	window_382486
chr13	113035442	113037378	window_382487
chr13	113037379	113040519	window_382488
chr13	113040520	113042321	window_382489
chr13	113042322	113043846	window_382490
chr13	113043847	113045222	window_382491
chr13	113045223	113046621	window_382492
chr13	113046622	113047795	window_382493
chr13	113047796	113048855	window_382494
chr13	113048856	113050754	window_382495
chr13	113050755	113051783	window_382496
chr13	113051784	113053497	window_382497
chr13	113053498	113055527	window_382498
chr13	113055528	113058101	window_382499
chr13	113058102	113060135	window_382500
chr13	113060136	113061222	window_382501
chr13	113061223	113063065	window_382502
chr13	113063066	113064182	window_382503
chr13	113064183	113065186	window_382504
chr13	113065187	113066702	window_382505
chr13	113066703	113067735	window_382506
chr13	113067736	113068740	window_382507
chr13	113068741	113069782	window_382508
chr13	113069783	113071163	window_382509
chr13	113071164	113074662	window_382510
chr13	113074663	113076112	window_382511
chr13	113076113	113077320	window_382512
chr13	113077321	113078425	window_382513
chr13	113078426	113079850	window_382514
chr13	113079851	113081216	window_382515
chr13	113081217	113082807	window_382516
chr13	113082808	113084785	window_382517
chr13	113084786	113085903	window_382518
chr13	113085904	113087291	window_382519
chr13	113087292	113088479	window_382520
chr13	113088480	113089685	window_382521
chr13	113089686	113090848	window_382522
chr13	113090849	113091905	window_382523
chr13	113091906	113093363	window_382524
chr13	113093364	113094783	window_382525
chr13	113094784	113096391	window_382526
chr13	113096392	113097415	window_382527
chr13	113097416	113098930	window_382528
chr13	113098931	113101173	window_382529
chr13	113101174	113103828	window_382530
chr13	113103829	113106115	window_382531
chr13	113106116	113107446	window_382532
chr13	113107447	113108461	window_382533
chr13	113108462	113109488	window_382534
chr13	113109489	113110492	window_382535
chr13	113110493	113111570	window_382536
chr13	113111571	113115480	window_382537
chr13	113115481	113117588	window_382538
chr13	113117589	113118616	window_382539
chr13	113118617	113120487	window_382540
chr13	113120488	113122357	window_382541
chr13	113122358	113124080	window_382542
chr13	113124081	113126297	window_382543
chr13	113126298	113129765	window_382544
chr13	113129766	113130796	window_382545
chr13	113130797	113136526	window_382546
chr13	113136527	113139269	window_382547
chr13	113139270	113141079	window_382548
chr13	113141080	113142804	window_382549
chr13	113142805	113144116	window_382550
chr13	113144117	113145985	window_382551
chr13	113145986	113148625	window_382552
chr13	113148626	113149760	window_382553
chr13	113149761	113151143	window_382554
chr13	113151144	113153018	window_382555
chr13	113153019	113154020	window_382556
chr13	113154021	113155024	window_382557
chr13	113155025	113158715	window_382558
chr13	113158716	113161049	window_382559
chr13	113161050	113162626	window_382560
chr13	113162627	113164285	window_382561
chr13	113164286	113166752	window_382562
chr13	113166753	113170282	window_382563
chr13	113170283	113172146	window_382564
chr13	113172147	113175022	window_382565
chr13	113175023	113177004	window_382566
chr13	113177005	113178755	window_382567
chr13	113178756	113182339	window_382568
chr13	113182340	113184905	window_382569
chr13	113184906	113187885	window_382570
chr13	113187886	113191031	window_382571
chr13	113191032	113196211	window_382572
chr13	113196212	113200876	window_382573
chr13	113200877	113204452	window_382574
chr13	113204453	113208221	window_382575
chr13	113208222	113209232	window_382576
chr13	113209233	113210261	window_382577
chr13	113210262	113213008	window_382578
chr13	113213009	113215688	window_382579
chr13	113215689	113218770	window_382580
chr13	113218771	113221647	window_382581
chr13	113221648	113223827	window_382582
chr13	113223828	113226340	window_382583
chr13	113226341	113228947	window_382584
chr13	113228948	113230917	window_382585
chr13	113230918	113233587	window_382586
chr13	113233588	113236316	window_382587
chr13	113236317	113239437	window_382588
chr13	113239438	113242250	window_382589
chr13	113242251	113245209	window_382590
chr13	113245210	113249261	window_382591
chr13	113249262	113252058	window_382592
chr13	113252059	113255558	window_382593
chr13	113255559	113260060	window_382594
chr13	113260061	113262057	window_382595
chr13	113262058	113263695	window_382596
chr13	113263696	113267701	window_382597
chr13	113267702	113269884	window_382598
chr13	113269885	113273011	window_382599
chr13	113273012	113276000	window_382600
chr13	113276001	113278934	window_382601
chr13	113278935	113281765	window_382602
chr13	113281766	113284445	window_382603
chr13	113284446	113286951	window_382604
chr13	113286952	113290330	window_382605
chr13	113290331	113292853	window_382606
chr13	113292854	113296271	window_382607
chr13	113296272	113297273	window_382608
chr13	113297274	113298317	window_382609
chr13	113298318	113300678	window_382610
chr13	113300679	113302802	window_382611
chr13	113302803	113306313	window_382612
chr13	113306314	113309688	window_382613
chr13	113309689	113311589	window_382614
chr13	113311590	113313671	window_382615
chr13	113313672	113315171	window_382616
chr13	113315172	113316829	window_382617
chr13	113316830	113319106	window_382618
chr13	113319107	113320673	window_382619
chr13	113320674	113322102	window_382620
chr13	113322103	113323731	window_382621
chr13	113323732	113325600	window_382622
chr13	113325601	113326905	window_382623
chr13	113326906	113329061	window_382624
chr13	113329062	113331151	window_382625
chr13	113331152	113332573	window_382626
chr13	113332574	113334289	window_382627
chr13	113334290	113336214	window_382628
chr13	113336215	113338269	window_382629
chr13	113338270	113341415	window_382630
chr13	113341416	113343166	window_382631
chr13	113343167	113345514	window_382632
chr13	113345515	113346763	window_382633
chr13	113346764	113348158	window_382634
chr13	113348159	113349882	window_382635
chr13	113349883	113351077	window_382636
chr13	113351078	113353570	window_382637
chr13	113353571	113355228	window_382638
chr13	113355229	113357210	window_382639
chr13	113357211	113360178	window_382640
chr13	113360179	113363182	window_382641
chr13	113363183	113364189	window_382642
chr13	113364190	113365195	window_382643
chr13	113365196	113366498	window_382644
chr13	113366499	113369220	window_382645
chr13	113369221	113370281	window_382646
chr13	113370282	113372333	window_382647
chr13	113372334	113374081	window_382648
chr13	113374082	113377441	window_382649
chr13	113377442	113379421	window_382650
chr13	113379422	113381312	window_382651
chr13	113381313	113384707	window_382652
chr13	113384708	113390003	window_382653
chr13	113390004	113393366	window_382654
chr13	113393367	113394405	window_382655
chr13	113394406	113395879	window_382656
chr13	113395880	113397753	window_382657
chr13	113397754	113399324	window_382658
chr13	113399325	113400785	window_382659
chr13	113400786	113401929	window_382660
chr13	113401930	113403103	window_382661
chr13	113403104	113404836	window_382662
chr13	113404837	113405907	window_382663
chr13	113405908	113407170	window_382664
chr13	113407171	113408177	window_382665
chr13	113408178	113410076	window_382666
chr13	113410077	113411101	window_382667
chr13	113411102	113412338	window_382668
chr13	113412339	113413394	window_382669
chr13	113413395	113414824	window_382670
chr13	113414825	113416914	window_382671
chr13	113416915	113418673	window_382672
chr13	113418674	113420892	window_382673
chr13	113420893	113422207	window_382674
chr13	113422208	113423746	window_382675
chr13	113423747	113426159	window_382676
chr13	113426160	113427718	window_382677
chr13	113427719	113429001	window_382678
chr13	113429002	113430032	window_382679
chr13	113430033	113431356	window_382680
chr13	113431357	113433008	window_382681
chr13	113433009	113434311	window_382682
chr13	113434312	113435770	window_382683
chr13	113435771	113437030	window_382684
chr13	113437031	113439474	window_382685
chr13	113439475	113441947	window_382686
chr13	113441948	113444452	window_382687
chr13	113444453	113446163	window_382688
chr13	113446164	113447791	window_382689
chr13	113447792	113449832	window_382690
chr13	113449833	113451882	window_382691
chr13	113451883	113453248	window_382692
chr13	113453249	113454523	window_382693
chr13	113454524	113456159	window_382694
chr13	113456160	113457703	window_382695
chr13	113457704	113459688	window_382696
chr13	113459689	113461620	window_382697
chr13	113461621	113464839	window_382698
chr13	113464840	113468413	window_382699
chr13	113468414	113471086	window_382700
chr13	113471087	113473046	window_382701
chr13	113473047	113475270	window_382702
chr13	113475271	113479481	window_382703
chr13	113479482	113483313	window_382704
chr13	113483314	113485254	window_382705
chr13	113485255	113488196	window_382706
chr13	113488197	113490312	window_382707
chr13	113490313	113491364	window_382708
chr13	113491365	113494362	window_382709
chr13	113494363	113498139	window_382710
chr13	113498140	113502464	window_382711
chr13	113502465	113506212	window_382712
chr13	113506213	113508371	window_382713
chr13	113508372	113510409	window_382714
chr13	113510410	113511947	window_382715
chr13	113511948	113514662	window_382716
chr13	113514663	113517357	window_382717
chr13	113517358	113519606	window_382718
chr13	113519607	113521650	window_382719
chr13	113521651	113525397	window_382720
chr13	113525398	113526489	window_382721
chr13	113526490	113528829	window_382722
chr13	113528830	113531179	window_382723
chr13	113531180	113532237	window_382724
chr13	113532238	113533509	window_382725
chr13	113533510	113535438	window_382726
chr13	113535439	113537368	window_382727
chr13	113537369	113538780	window_382728
chr13	113538781	113540009	window_382729
chr13	113540010	113541458	window_382730
chr13	113541459	113542461	window_382731
chr13	113542462	113544268	window_382732
chr13	113544269	113546141	window_382733
chr13	113546142	113547599	window_382734
chr13	113547600	113548858	window_382735
chr13	113548859	113551586	window_382736
chr13	113551587	113554023	window_382737
chr13	113554024	113556328	window_382738
chr13	113556329	113559907	window_382739
chr13	113559908	113560914	window_382740
chr13	113560915	113562970	window_382741
chr13	113562971	113565374	window_382742
chr13	113565375	113567041	window_382743
chr13	113567042	113572289	window_382744
chr13	113572290	113578894	window_382745
chr13	113578895	113582382	window_382746
chr13	113582383	113583646	window_382747
chr13	113583647	113584652	window_382748
chr13	113584653	113585681	window_382749
chr13	113585682	113587743	window_382750
chr13	113587744	113590317	window_382751
chr13	113590318	113592399	window_382752
chr13	113592400	113594380	window_382753
chr13	113594381	113596523	window_382754
chr13	113596524	113598139	window_382755
chr13	113598140	113600189	window_382756
chr13	113600190	113601594	window_382757
chr13	113601595	113603422	window_382758
chr13	113603423	113605901	window_382759
chr13	113605902	113607213	window_382760
chr13	113607214	113608864	window_382761
chr13	113608865	113610353	window_382762
chr13	113610354	113612177	window_382763
chr13	113612178	113614145	window_382764
chr13	113614146	113616269	window_382765
chr13	113616270	113618592	window_382766
chr13	113618593	113621216	window_382767
chr13	113621217	113622919	window_382768
chr13	113622920	113624421	window_382769
chr13	113624422	113625790	window_382770
chr13	113625791	113627318	window_382771
chr13	113627319	113628947	window_382772
chr13	113628948	113630332	window_382773
chr13	113630333	113631855	window_382774
chr13	113631856	113633160	window_382775
chr13	113633161	113634168	window_382776
chr13	113634169	113636041	window_382777
chr13	113636042	113637763	window_382778
chr13	113637764	113638908	window_382779
chr13	113638909	113640910	window_382780
chr13	113640911	113646232	window_382781
chr13	113646233	113648006	window_382782
chr13	113648007	113649340	window_382783
chr13	113649341	113651092	window_382784
chr13	113651093	113652708	window_382785
chr13	113652709	113654380	window_382786
chr13	113654381	113655610	window_382787
chr13	113655611	113657071	window_382788
chr13	113657072	113658073	window_382789
chr13	113658074	113659422	window_382790
chr13	113659423	113664589	window_382791
chr13	113664590	113667383	window_382792
chr13	113667384	113668598	window_382793
chr13	113668599	113670114	window_382794
chr13	113670115	113671389	window_382795
chr13	113671390	113672423	window_382796
chr13	113672424	113724488	window_382797
chr13	113724489	113725506	window_382798
chr13	113725507	113726514	window_382799
chr13	113726515	113728067	window_382800
chr13	113728068	113729467	window_382801
chr13	113729468	113730481	window_382802
chr13	113730482	113732167	window_382803
chr13	113732168	113733488	window_382804
chr13	113733489	113734490	window_382805
chr13	113734491	113735564	window_382806
chr13	113735565	113737430	window_382807
chr13	113737431	113739549	window_382808
chr13	113739550	113741112	window_382809
chr13	113741113	113742758	window_382810
chr13	113742759	113744816	window_382811
chr13	113744817	113746668	window_382812
chr13	113746669	113747983	window_382813
chr13	113747984	113749385	window_382814
chr13	113749386	113751207	window_382815
chr13	113751208	113752217	window_382816
chr13	113752218	113753231	window_382817
chr13	113753232	113755179	window_382818
chr13	113755180	113757946	window_382819
chr13	113757947	113759120	window_382820
chr13	113759121	113760134	window_382821
chr13	113760135	113763456	window_382822
chr13	113763457	113765421	window_382823
chr13	113765422	113767704	window_382824
chr13	113767705	113769691	window_382825
chr13	113769692	113773722	window_382826
chr13	113773723	113775941	window_382827
chr13	113775942	113777494	window_382828
chr13	113777495	113779132	window_382829
chr13	113779133	113784048	window_382830
chr13	113784049	113786649	window_382831
chr13	113786650	113788579	window_382832
chr13	113788580	113790245	window_382833
chr13	113790246	113791846	window_382834
chr13	113791847	113793303	window_382835
chr13	113793304	113794442	window_382836
chr13	113794443	113796567	window_382837
chr13	113796568	113797798	window_382838
chr13	113797799	113800532	window_382839
chr13	113800533	113801836	window_382840
chr13	113801837	113803055	window_382841
chr13	113803056	113804194	window_382842
chr13	113804195	113805209	window_382843
chr13	113805210	113806593	window_382844
chr13	113806594	113807726	window_382845
chr13	113807727	113810815	window_382846
chr13	113810816	113812392	window_382847
chr13	113812393	113813408	window_382848
chr13	113813409	113814803	window_382849
chr13	113814804	113816164	window_382850
chr13	113816165	113817614	window_382851
chr13	113817615	113818622	window_382852
chr13	113818623	113819732	window_382853
chr13	113819733	113820746	window_382854
chr13	113820747	113821782	window_382855
chr13	113821783	113823005	window_382856
chr13	113823006	113824011	window_382857
chr13	113824012	113825149	window_382858
chr13	113825150	113826417	window_382859
chr13	113826418	113827535	window_382860
chr13	113827536	113828636	window_382861
chr13	113828637	113831055	window_382862
chr13	113831056	113832062	window_382863
chr13	113832063	113833158	window_382864
chr13	113833159	113834499	window_382865
chr13	113834500	113835504	window_382866
chr13	113835505	113837427	window_382867
chr13	113837428	113839666	window_382868
chr13	113839667	113841126	window_382869
chr13	113841127	113842401	window_382870
chr13	113842402	113843547	window_382871
chr13	113843548	113845066	window_382872
chr13	113845067	113846837	window_382873
chr13	113846838	113848558	window_382874
chr13	113848559	113852333	window_382875
chr13	113852334	113854410	window_382876
chr13	113854411	113855766	window_382877
chr13	113855767	113857835	window_382878
chr13	113857836	113861464	window_382879
chr13	113861465	113862964	window_382880
chr13	113862965	113863969	window_382881
chr13	113863970	113865011	window_382882
chr13	113865012	113867567	window_382883
chr13	113867568	113874048	window_382884
chr13	113874049	113875853	window_382885
chr13	113875854	113878147	window_382886
chr13	113878148	113880949	window_382887
chr13	113880950	113883062	window_382888
chr13	113883063	113884104	window_382889
chr13	113884105	113885272	window_382890
chr13	113885273	113890540	window_382891
chr13	113890541	113898778	window_382892
chr13	113898779	113900130	window_382893
chr13	113900131	113903031	window_382894
chr13	113903032	113905396	window_382895
chr13	113905397	113909316	window_382896
chr13	113909317	113914216	window_382897
chr13	113914217	113915926	window_382898
chr13	113915927	113918184	window_382899
chr13	113918185	113920132	window_382900
chr13	113920133	113923529	window_382901
chr13	113923530	113926326	window_382902
chr13	113926327	113928240	window_382903
chr13	113928241	113929879	window_382904
chr13	113929880	113931133	window_382905
chr13	113931134	113934060	window_382906
chr13	113934061	113935773	window_382907
chr13	113935774	113937600	window_382908
chr13	113937601	113939400	window_382909
chr13	113939401	113940707	window_382910
chr13	113940708	113941806	window_382911
chr13	113941807	113943406	window_382912
chr13	113943407	113945966	window_382913
chr13	113945967	113947166	window_382914
chr13	113947167	113949946	window_382915
chr13	113949947	113951476	window_382916
chr13	113951477	113952519	window_382917
chr13	113952520	113953852	window_382918
chr13	113953853	113955286	window_382919
chr13	113955287	113956297	window_382920
chr13	113956298	113958658	window_382921
chr13	113958659	113963032	window_382922
chr13	113963033	113964673	window_382923
chr13	113964674	113968380	window_382924
chr13	113968381	113970152	window_382925
chr13	113970153	113971657	window_382926
chr13	113971658	113972686	window_382927
chr13	113972687	113973790	window_382928
chr13	113973791	113974810	window_382929
chr13	113974811	113976169	window_382930
chr13	113976170	113978396	window_382931
chr13	113978397	113979586	window_382932
chr13	113979587	113981535	window_382933
chr13	113981536	113982858	window_382934
chr13	113982859	113988119	window_382935
chr13	113988120	113991482	window_382936
chr13	113991483	113993866	window_382937
chr13	113993867	113995771	window_382938
chr13	113995772	113996781	window_382939
chr13	113996782	113998760	window_382940
chr13	113998761	113999801	window_382941
chr13	113999802	114001385	window_382942
chr13	114001386	114002389	window_382943
chr13	114002390	114004473	window_382944
chr13	114004474	114005575	window_382945
chr13	114005576	114007202	window_382946
chr13	114007203	114008389	window_382947
chr13	114008390	114009396	window_382948
chr13	114009397	114010629	window_382949
chr13	114010630	114011660	window_382950
chr13	114011661	114013119	window_382951
chr13	114013120	114014881	window_382952
chr13	114014882	114015990	window_382953
chr13	114015991	114017282	window_382954
chr13	114017283	114018527	window_382955
chr13	114018528	114019949	window_382956
chr13	114019950	114021120	window_382957
chr13	114021121	114023010	window_382958
chr13	114023011	114024348	window_382959
chr13	114024349	114025501	window_382960
chr13	114025502	114027237	window_382961
chr13	114027238	114029046	window_382962
chr13	114029047	114030243	window_382963
chr13	114030244	114032154	window_382964
chr13	114032155	114033419	window_382965
chr13	114033420	114034578	window_382966
chr13	114034579	114036123	window_382967
chr13	114036124	114037313	window_382968
chr13	114037314	114038320	window_382969
chr13	114038321	114039805	window_382970
chr13	114039806	114040826	window_382971
chr13	114040827	114041829	window_382972
chr13	114041830	114042989	window_382973
chr13	114042990	114044024	window_382974
chr13	114044025	114045057	window_382975
chr13	114045058	114047307	window_382976
chr13	114047308	114048499	window_382977
chr13	114048500	114049552	window_382978
chr13	114049553	114051011	window_382979
chr13	114051012	114052396	window_382980
chr13	114052397	114054419	window_382981
chr13	114054420	114055914	window_382982
chr13	114055915	114057354	window_382983
chr13	114057355	114058935	window_382984
chr13	114058936	114060090	window_382985
chr13	114060091	114061145	window_382986
chr13	114061146	114062454	window_382987
chr13	114062455	114063593	window_382988
chr13	114063594	114065344	window_382989
chr13	114065345	114066718	window_382990
chr13	114066719	114069003	window_382991
chr13	114069004	114070142	window_382992
chr13	114070143	114071156	window_382993
chr13	114071157	114073007	window_382994
chr13	114073008	114074008	window_382995
chr13	114074009	114075291	window_382996
chr13	114075292	114076334	window_382997
chr13	114076335	114077421	window_382998
chr13	114077422	114079083	window_382999
chr13	114079084	114080131	window_383000
chr13	114080132	114081564	window_383001
chr13	114081565	114083492	window_383002
chr13	114083493	114084498	window_383003
chr13	114084499	114085499	window_383004
chr13	114085500	114086512	window_383005
chr13	114086513	114087517	window_383006
chr13	114087518	114089498	window_383007
chr13	114089499	114091262	window_383008
chr13	114091263	114096400	window_383009
chr13	114096401	114097800	window_383010
chr13	114097801	114099114	window_383011
chr13	114099115	114100504	window_383012
chr13	114100505	114102020	window_383013
chr13	114102021	114103252	window_383014
chr13	114103253	114104255	window_383015
chr13	114104256	114105598	window_383016
chr13	114105599	114107131	window_383017
chr13	114107132	114108418	window_383018
chr13	114108419	114109695	window_383019
chr13	114109696	114110915	window_383020
chr13	114110916	114111986	window_383021
chr13	114111987	114113648	window_383022
chr13	114113649	114114738	window_383023
chr13	114114739	114116089	window_383024
chr13	114116090	114117524	window_383025
chr13	114117525	114119541	window_383026
chr13	114119542	114120557	window_383027
chr13	114120558	114122134	window_383028
chr13	114122135	114123656	window_383029
chr13	114123657	114125301	window_383030
chr13	114125302	114126320	window_383031
chr13	114126321	114128779	window_383032
chr13	114128780	114130568	window_383033
chr13	114130569	114131696	window_383034
chr13	114131697	114132704	window_383035
chr13	114132705	114133709	window_383036
chr13	114133710	114136029	window_383037
chr13	114136030	114138310	window_383038
chr13	114138311	114139318	window_383039
chr13	114139319	114140398	window_383040
chr13	114140399	114142698	window_383041
chr13	114142699	114144246	window_383042
chr13	114144247	114146375	window_383043
chr13	114146376	114147778	window_383044
chr13	114147779	114149265	window_383045
chr13	114149266	114152073	window_383046
chr13	114152074	114154375	window_383047
chr13	114154376	114157107	window_383048
chr13	114157108	114160486	window_383049
chr13	114160487	114161560	window_383050
chr13	114161561	114162857	window_383051
chr13	114162858	114164962	window_383052
chr13	114164963	114167189	window_383053
chr13	114167190	114174220	window_383054
chr13	114174221	114177524	window_383055
chr13	114177525	114181015	window_383056
chr13	114181016	114184203	window_383057
chr13	114184204	114189436	window_383058
chr13	114189437	114196314	window_383059
chr13	114196315	114198689	window_383060
chr13	114198690	114199692	window_383061
chr13	114199693	114200722	window_383062
chr13	114200723	114205952	window_383063
chr13	114205953	114209420	window_383064
chr13	114209421	114212494	window_383065
chr13	114212495	114219754	window_383066
chr13	114219755	114222797	window_383067
chr13	114222798	114226067	window_383068
chr13	114226068	114228750	window_383069
chr13	114228751	114231961	window_383070
chr13	114231962	114234828	window_383071
chr13	114234829	114235877	window_383072
chr13	114235878	114238455	window_383073
chr13	114238456	114242565	window_383074
chr13	114242566	114248418	window_383075
chr13	114248419	114254265	window_383076
chr13	114254266	114259928	window_383077
chr13	114259929	114264680	window_383078
chr13	114264681	114269325	window_383079
chr13	114269326	114272439	window_383080
chr13	114272440	114276672	window_383081
chr13	114276673	114280746	window_383082
chr13	114280747	114281749	window_383083
chr13	114281750	114282910	window_383084
chr13	114282911	114286469	window_383085
chr13	114286470	114289352	window_383086
chr13	114289353	114292086	window_383087
chr13	114292087	114293105	window_383088
chr13	114293106	114295362	window_383089
chr13	114295363	114297691	window_383090
chr13	114297692	114300049	window_383091
chr13	114300050	114302962	window_383092
chr13	114302963	114305511	window_383093
chr13	114305512	114308998	window_383094
chr13	114308999	114313544	window_383095
chr13	114313545	114314549	window_383096
chr13	114314550	114315565	window_383097
chr13	114315566	114318425	window_383098
chr13	114318426	114322563	window_383099
chr13	114322564	114328296	window_383100
chr13	114328297	114331939	window_383101
chr13	114331940	114337435	window_383102
chr13	114337436	114342287	window_383103
chr13	114342288	114348822	window_383104
chr13	114348823	114353075	window_383105
chr14	16022709	16024192	window_383106
chr14	16024193	16025288	window_383107
chr14	16025289	16028740	window_383108
chr14	16028741	16029762	window_383109
chr14	16029763	16030764	window_383110
chr14	16030765	16034718	window_383111
chr14	16034719	16036916	window_383112
chr14	16036917	16038212	window_383113
chr14	16038213	16040598	window_383114
chr14	16040599	16042474	window_383115
chr14	16042475	16045144	window_383116
chr14	16045145	16047048	window_383117
chr14	16047049	16051873	window_383118
chr14	16051874	16052942	window_383119
chr14	16052943	16053952	window_383120
chr14	16053953	16078182	window_383121
chr14	16078183	16096461	window_383122
chr14	16096462	16100088	window_383123
chr14	16100089	16102705	window_383124
chr14	16102706	16114874	window_383125
chr14	16114875	16126594	window_383126
chr14	16126595	16137625	window_383127
chr14	16137626	18227087	window_383128
chr14	18227088	18232263	window_383129
chr14	18232264	18237170	window_383130
chr14	18237171	18242273	window_383131
chr14	18242274	18247578	window_383132
chr14	18247579	18255152	window_383133
chr14	18255153	18262106	window_383134
chr14	18262107	18267095	window_383135
chr14	18267096	18273805	window_383136
chr14	18273806	18280610	window_383137
chr14	18280611	18286672	window_383138
chr14	18286673	18289761	window_383139
chr14	18289762	18296678	window_383140
chr14	18296679	18306093	window_383141
chr14	18306094	18310516	window_383142
chr14	18310517	18315372	window_383143
chr14	18315373	18324418	window_383144
chr14	18324419	18330622	window_383145
chr14	18330623	18333085	window_383146
chr14	18333086	18334090	window_383147
chr14	18334091	18340784	window_383148
chr14	18340785	18351131	window_383149
chr14	18351132	18358100	window_383150
chr14	18358101	18366412	window_383151
chr14	18366413	18372279	window_383152
chr14	18372280	18382010	window_383153
chr14	18382011	18394652	window_383154
chr14	18394653	18402344	window_383155
chr14	18402345	18412134	window_383156
chr14	18412135	18420076	window_383157
chr14	18420077	18425992	window_383158
chr14	18425993	18429864	window_383159
chr14	18429865	18435489	window_383160
chr14	18435490	18440991	window_383161
chr14	18440992	18445830	window_383162
chr14	18445831	18450671	window_383163
chr14	18450672	18455696	window_383164
chr14	18455697	18461807	window_383165
chr14	18461808	18467877	window_383166
chr14	18467878	18472078	window_383167
chr14	18472079	18477253	window_383168
chr14	18477254	18482399	window_383169
chr14	18482400	18487411	window_383170
chr14	18487412	18492200	window_383171
chr14	18492201	18496347	window_383172
chr14	18496348	18502504	window_383173
chr14	18502505	18506416	window_383174
chr14	18506417	18511697	window_383175
chr14	18511698	18516721	window_383176
chr14	18516722	18521345	window_383177
chr14	18521346	18525749	window_383178
chr14	18525750	18529852	window_383179
chr14	18529853	18535148	window_383180
chr14	18535149	18540557	window_383181
chr14	18540558	18544416	window_383182
chr14	18544417	18551062	window_383183
chr14	18551063	18560353	window_383184
chr14	18560354	18567380	window_383185
chr14	18567381	18574984	window_383186
chr14	18574985	18582979	window_383187
chr14	18582980	18583990	window_383188
chr14	18583991	18585019	window_383189
chr14	18585020	18592359	window_383190
chr14	18592360	18600998	window_383191
chr14	18600999	18608833	window_383192
chr14	18608834	18620718	window_383193
chr14	18620719	18626804	window_383194
chr14	18626805	18630270	window_383195
chr14	18630271	18635684	window_383196
chr14	18635685	18637994	window_383197
chr14	18637995	18645251	window_383198
chr14	18645252	18646448	window_383199
chr14	18646449	18649494	window_383200
chr14	18649495	18656941	window_383201
chr14	18656942	18661371	window_383202
chr14	18661372	18666891	window_383203
chr14	18666892	18672816	window_383204
chr14	18672817	18677231	window_383205
chr14	18677232	18680879	window_383206
chr14	18680880	18685654	window_383207
chr14	18685655	18691210	window_383208
chr14	18691211	18695250	window_383209
chr14	18695251	18699560	window_383210
chr14	18699561	18702307	window_383211
chr14	18702308	18708244	window_383212
chr14	18708245	18865231	window_383213
chr14	18865232	18872048	window_383214
chr14	18872049	18876279	window_383215
chr14	18876280	18880487	window_383216
chr14	18880488	18882381	window_383217
chr14	18882382	18885626	window_383218
chr14	18885627	18889796	window_383219
chr14	18889797	18892423	window_383220
chr14	18892424	18897904	window_383221
chr14	18897905	18902239	window_383222
chr14	18902240	18908424	window_383223
chr14	18908425	18913720	window_383224
chr14	18913721	18915570	window_383225
chr14	18915571	18918573	window_383226
chr14	18918574	18920682	window_383227
chr14	18920683	18925201	window_383228
chr14	18925202	18930997	window_383229
chr14	18930998	18937162	window_383230
chr14	18937163	18944627	window_383231
chr14	18944628	18950200	window_383232
chr14	18950201	18955424	window_383233
chr14	18955425	18959159	window_383234
chr14	18959160	18964748	window_383235
chr14	18964749	18966777	window_383236
chr14	18966778	18967821	window_383237
chr14	18967822	18971706	window_383238
chr14	18971707	18979019	window_383239
chr14	18979020	18987239	window_383240
chr14	18987240	18994256	window_383241
chr14	18994257	18999306	window_383242
chr14	18999307	19002747	window_383243
chr14	19002748	19007310	window_383244
chr14	19007311	19010482	window_383245
chr14	19010483	19013652	window_383246
chr14	19013653	19018073	window_383247
chr14	19018074	19025755	window_383248
chr14	19025756	19026966	window_383249
chr14	19026967	19029778	window_383250
chr14	19029779	19037294	window_383251
chr14	19037295	19038302	window_383252
chr14	19038303	19040780	window_383253
chr14	19040781	19049539	window_383254
chr14	19049540	19053573	window_383255
chr14	19053574	19054700	window_383256
chr14	19054701	19056604	window_383257
chr14	19056605	19061773	window_383258
chr14	19061774	19062787	window_383259
chr14	19062788	19068700	window_383260
chr14	19068701	19077136	window_383261
chr14	19077137	19084585	window_383262
chr14	19084586	19093565	window_383263
chr14	19093566	19097549	window_383264
chr14	19097550	19098560	window_383265
chr14	19098561	19099594	window_383266
chr14	19099595	19101032	window_383267
chr14	19101033	19108106	window_383268
chr14	19108107	19113651	window_383269
chr14	19113652	19121507	window_383270
chr14	19121508	19130225	window_383271
chr14	19130226	19132455	window_383272
chr14	19132456	19133529	window_383273
chr14	19133530	19145014	window_383274
chr14	19145015	19157094	window_383275
chr14	19157095	19158129	window_383276
chr14	19158130	19159385	window_383277
chr14	19159386	19166904	window_383278
chr14	19166905	19174501	window_383279
chr14	19174502	19182250	window_383280
chr14	19182251	19190849	window_383281
chr14	19190850	19198014	window_383282
chr14	19198015	19205417	window_383283
chr14	19205418	19214155	window_383284
chr14	19214156	19220033	window_383285
chr14	19220034	19225374	window_383286
chr14	19225375	19231475	window_383287
chr14	19231476	19238627	window_383288
chr14	19238628	19241092	window_383289
chr14	19241093	19242136	window_383290
chr14	19242137	19246007	window_383291
chr14	19246008	19258401	window_383292
chr14	19258402	19267066	window_383293
chr14	19267067	19268090	window_383294
chr14	19268091	19272085	window_383295
chr14	19272086	19279681	window_383296
chr14	19279682	19288553	window_383297
chr14	19288554	19293054	window_383298
chr14	19293055	19299122	window_383299
chr14	19299123	19300513	window_383300
chr14	19300514	19301519	window_383301
chr14	19301520	19302520	window_383302
chr14	19302521	19306545	window_383303
chr14	19306546	19315899	window_383304
chr14	19315900	19323914	window_383305
chr14	19323915	19331355	window_383306
chr14	19331356	19337348	window_383307
chr14	19337349	19338395	window_383308
chr14	19338396	19343482	window_383309
chr14	19343483	19345323	window_383310
chr14	19345324	19346450	window_383311
chr14	19346451	19350136	window_383312
chr14	19350137	19358470	window_383313
chr14	19358471	19361610	window_383314
chr14	19361611	19362615	window_383315
chr14	19362616	19368788	window_383316
chr14	19368789	19372968	window_383317
chr14	19372969	19374069	window_383318
chr14	19374070	19379129	window_383319
chr14	19379130	19385730	window_383320
chr14	19385731	19388540	window_383321
chr14	19388541	19392375	window_383322
chr14	19392376	19394960	window_383323
chr14	19394961	19400783	window_383324
chr14	19400784	19402851	window_383325
chr14	19402852	19408734	window_383326
chr14	19408735	19417214	window_383327
chr14	19417215	19425111	window_383328
chr14	19425112	19432652	window_383329
chr14	19432653	19434652	window_383330
chr14	19434653	19435675	window_383331
chr14	19435676	19440519	window_383332
chr14	19440520	19444599	window_383333
chr14	19444600	19449647	window_383334
chr14	19449648	19455474	window_383335
chr14	19455475	19462253	window_383336
chr14	19462254	19468945	window_383337
chr14	19468946	19474180	window_383338
chr14	19474181	19480372	window_383339
chr14	19480373	19482464	window_383340
chr14	19482465	19485738	window_383341
chr14	19485739	19487789	window_383342
chr14	19487790	19491063	window_383343
chr14	19491064	19498332	window_383344
chr14	19498333	19505239	window_383345
chr14	19505240	19509426	window_383346
chr14	19509427	19619149	window_383347
chr14	19619150	19625613	window_383348
chr14	19625614	19628982	window_383349
chr14	19628983	19632739	window_383350
chr14	19632740	19635870	window_383351
chr14	19635871	19638767	window_383352
chr14	19638768	19641939	window_383353
chr14	19641940	19645471	window_383354
chr14	19645472	19651273	window_383355
chr14	19651274	19658394	window_383356
chr14	19658395	19665127	window_383357
chr14	19665128	19668565	window_383358
chr14	19668566	19669656	window_383359
chr14	19669657	19677092	window_383360
chr14	19677093	19679271	window_383361
chr14	19679272	19684741	window_383362
chr14	19684742	19688206	window_383363
chr14	19688207	19694221	window_383364
chr14	19694222	19705975	window_383365
chr14	19705976	19713969	window_383366
chr14	19713970	19719283	window_383367
chr14	19719284	19727529	window_383368
chr14	19727530	19743552	window_383369
chr14	19743553	19755519	window_383370
chr14	19755520	19770160	window_383371
chr14	19770161	19780383	window_383372
chr14	19780384	19786170	window_383373
chr14	19786171	19794730	window_383374
chr14	19794731	19800567	window_383375
chr14	19800568	19805508	window_383376
chr14	19805509	19812780	window_383377
chr14	19812781	19821648	window_383378
chr14	19821649	19829472	window_383379
chr14	19829473	19840980	window_383380
chr14	19840981	19848455	window_383381
chr14	19848456	19855958	window_383382
chr14	19855959	19862055	window_383383
chr14	19862056	19866122	window_383384
chr14	19866123	19867134	window_383385
chr14	19867135	19873637	window_383386
chr14	19873638	19882928	window_383387
chr14	19882929	19895486	window_383388
chr14	19895487	19906269	window_383389
chr14	19906270	19916838	window_383390
chr14	19916839	19926229	window_383391
chr14	19926230	19936612	window_383392
chr14	19936613	19947224	window_383393
chr14	19947225	19955368	window_383394
chr14	19955369	19962843	window_383395
chr14	19962844	19970452	window_383396
chr14	19970453	19980740	window_383397
chr14	19980741	19993089	window_383398
chr14	19993090	20004545	window_383399
chr14	20004546	20014500	window_383400
chr14	20014501	20023707	window_383401
chr14	20023708	20032017	window_383402
chr14	20032018	20039931	window_383403
chr14	20039932	20049037	window_383404
chr14	20049038	20059242	window_383405
chr14	20059243	20072029	window_383406
chr14	20072030	20079017	window_383407
chr14	20079018	20096620	window_383408
chr14	20096621	20100172	window_383409
chr14	20100173	20106559	window_383410
chr14	20106560	20118285	window_383411
chr14	20118286	20130722	window_383412
chr14	20130723	20144061	window_383413
chr14	20144062	20153613	window_383414
chr14	20153614	20169572	window_383415
chr14	20169573	20177123	window_383416
chr14	20177124	20183146	window_383417
chr14	20183147	20193243	window_383418
chr14	20193244	20198597	window_383419
chr14	20198598	20203537	window_383420
chr14	20203538	20210985	window_383421
chr14	20210986	20212605	window_383422
chr14	20212606	20214202	window_383423
chr14	20214203	20218461	window_383424
chr14	20218462	20225415	window_383425
chr14	20225416	20233489	window_383426
chr14	20233490	20236245	window_383427
chr14	20236246	20240608	window_383428
chr14	20240609	20245043	window_383429
chr14	20245044	20254644	window_383430
chr14	20254645	20262959	window_383431
chr14	20262960	20270179	window_383432
chr14	20270180	20279628	window_383433
chr14	20279629	20284027	window_383434
chr14	20284028	20292002	window_383435
chr14	20292003	20299164	window_383436
chr14	20299165	20305606	window_383437
chr14	20305607	20308768	window_383438
chr14	20308769	20310116	window_383439
chr14	20310117	20311137	window_383440
chr14	20311138	20316638	window_383441
chr14	20316639	20317910	window_383442
chr14	20317911	20320736	window_383443
chr14	20320737	20323786	window_383444
chr14	20323787	20325771	window_383445
chr14	20325772	20332127	window_383446
chr14	20332128	20335728	window_383447
chr14	20335729	20341446	window_383448
chr14	20341447	20343192	window_383449
chr14	20343193	20344536	window_383450
chr14	20344537	20348926	window_383451
chr14	20348927	20353327	window_383452
chr14	20353328	20359724	window_383453
chr14	20359725	20364006	window_383454
chr14	20364007	20368014	window_383455
chr14	20368015	20371618	window_383456
chr14	20371619	20375798	window_383457
chr14	20375799	20378316	window_383458
chr14	20378317	20382040	window_383459
chr14	20382041	20384309	window_383460
chr14	20384310	20387272	window_383461
chr14	20387273	20391091	window_383462
chr14	20391092	20395930	window_383463
chr14	20395931	20399737	window_383464
chr14	20399738	20403693	window_383465
chr14	20403694	20407075	window_383466
chr14	20407076	20411218	window_383467
chr14	20411219	20413580	window_383468
chr14	20413581	20417546	window_383469
chr14	20417547	20422870	window_383470
chr14	20422871	20429024	window_383471
chr14	20429025	20431584	window_383472
chr14	20431585	20435322	window_383473
chr14	20435323	20437589	window_383474
chr14	20437590	20441645	window_383475
chr14	20441646	20445952	window_383476
chr14	20445953	20450082	window_383477
chr14	20450083	20453595	window_383478
chr14	20453596	20454849	window_383479
chr14	20454850	20455855	window_383480
chr14	20455856	20459409	window_383481
chr14	20459410	20461271	window_383482
chr14	20461272	20462293	window_383483
chr14	20462294	20468475	window_383484
chr14	20468476	20469679	window_383485
chr14	20469680	20472366	window_383486
chr14	20472367	20475767	window_383487
chr14	20475768	20481060	window_383488
chr14	20481061	20487118	window_383489
chr14	20487119	20492812	window_383490
chr14	20492813	20497909	window_383491
chr14	20497910	20503200	window_383492
chr14	20503201	20505448	window_383493
chr14	20505449	20506460	window_383494
chr14	20506461	20507476	window_383495
chr14	20507477	20512943	window_383496
chr14	20512944	20518452	window_383497
chr14	20518453	20526330	window_383498
chr14	20526331	20531170	window_383499
chr14	20531171	20538550	window_383500
chr14	20538551	20540961	window_383501
chr14	20540962	20548060	window_383502
chr14	20548061	20554250	window_383503
chr14	20554251	20558674	window_383504
chr14	20558675	20570160	window_383505
chr14	20570161	20577046	window_383506
chr14	20577047	20583045	window_383507
chr14	20583046	20589454	window_383508
chr14	20589455	20593698	window_383509
chr14	20593699	20597873	window_383510
chr14	20597874	20601404	window_383511
chr14	20601405	20603620	window_383512
chr14	20603621	20606579	window_383513
chr14	20606580	20609781	window_383514
chr14	20609782	20611192	window_383515
chr14	20611193	20614117	window_383516
chr14	20614118	20617376	window_383517
chr14	20617377	20622209	window_383518
chr14	20622210	20623966	window_383519
chr14	20623967	20625426	window_383520
chr14	20625427	20626624	window_383521
chr14	20626625	20630460	window_383522
chr14	20630461	20632168	window_383523
chr14	20632169	20633281	window_383524
chr14	20633282	20636275	window_383525
chr14	20636276	20640138	window_383526
chr14	20640139	20644787	window_383527
chr14	20644788	20649588	window_383528
chr14	20649589	20653311	window_383529
chr14	20653312	20655787	window_383530
chr14	20655788	20659108	window_383531
chr14	20659109	20660810	window_383532
chr14	20660811	20663700	window_383533
chr14	20663701	20666044	window_383534
chr14	20666045	20670359	window_383535
chr14	20670360	20674044	window_383536
chr14	20674045	20677676	window_383537
chr14	20677677	20681685	window_383538
chr14	20681686	20682862	window_383539
chr14	20682863	20683969	window_383540
chr14	20683970	20685029	window_383541
chr14	20685030	20689682	window_383542
chr14	20689683	20692289	window_383543
chr14	20692290	20694004	window_383544
chr14	20694005	20699080	window_383545
chr14	20699081	20704296	window_383546
chr14	20704297	20710677	window_383547
chr14	20710678	20718126	window_383548
chr14	20718127	20721693	window_383549
chr14	20721694	20723502	window_383550
chr14	20723503	20725727	window_383551
chr14	20725728	20729651	window_383552
chr14	20729652	20735057	window_383553
chr14	20735058	20740700	window_383554
chr14	20740701	20745780	window_383555
chr14	20745781	20750879	window_383556
chr14	20750880	20756512	window_383557
chr14	20756513	20762811	window_383558
chr14	20762812	20766165	window_383559
chr14	20766166	20771498	window_383560
chr14	20771499	20777186	window_383561
chr14	20777187	20782780	window_383562
chr14	20782781	20786030	window_383563
chr14	20786031	20788021	window_383564
chr14	20788022	20792929	window_383565
chr14	20792930	20798417	window_383566
chr14	20798418	20801956	window_383567
chr14	20801957	20805757	window_383568
chr14	20805758	20811033	window_383569
chr14	20811034	20815625	window_383570
chr14	20815626	20820462	window_383571
chr14	20820463	20824499	window_383572
chr14	20824500	20829414	window_383573
chr14	20829415	20833676	window_383574
chr14	20833677	20836322	window_383575
chr14	20836323	20840009	window_383576
chr14	20840010	20843632	window_383577
chr14	20843633	20847378	window_383578
chr14	20847379	20852796	window_383579
chr14	20852797	20858046	window_383580
chr14	20858047	20863109	window_383581
chr14	20863110	20870579	window_383582
chr14	20870580	20874303	window_383583
chr14	20874304	20881124	window_383584
chr14	20881125	20886344	window_383585
chr14	20886345	20889197	window_383586
chr14	20889198	20893918	window_383587
chr14	20893919	20899020	window_383588
chr14	20899021	20907137	window_383589
chr14	20907138	20911723	window_383590
chr14	20911724	20918294	window_383591
chr14	20918295	20924300	window_383592
chr14	20924301	20929727	window_383593
chr14	20929728	20935012	window_383594
chr14	20935013	20939102	window_383595
chr14	20939103	20945055	window_383596
chr14	20945056	20950386	window_383597
chr14	20950387	20954443	window_383598
chr14	20954444	20959659	window_383599
chr14	20959660	20964004	window_383600
chr14	20964005	20970016	window_383601
chr14	20970017	20971420	window_383602
chr14	20971421	20973144	window_383603
chr14	20973145	20978338	window_383604
chr14	20978339	20983808	window_383605
chr14	20983809	20988789	window_383606
chr14	20988790	20990250	window_383607
chr14	20990251	20993514	window_383608
chr14	20993515	20997877	window_383609
chr14	20997878	21003354	window_383610
chr14	21003355	21008076	window_383611
chr14	21008077	21014570	window_383612
chr14	21014571	21018156	window_383613
chr14	21018157	21022473	window_383614
chr14	21022474	21024757	window_383615
chr14	21024758	21025758	window_383616
chr14	21025759	21029318	window_383617
chr14	21029319	21033441	window_383618
chr14	21033442	21038605	window_383619
chr14	21038606	21043000	window_383620
chr14	21043001	21049937	window_383621
chr14	21049938	21054121	window_383622
chr14	21054122	21059595	window_383623
chr14	21059596	21063983	window_383624
chr14	21063984	21068688	window_383625
chr14	21068689	21069711	window_383626
chr14	21069712	21070741	window_383627
chr14	21070742	21071855	window_383628
chr14	21071856	21074640	window_383629
chr14	21074641	21078926	window_383630
chr14	21078927	21081674	window_383631
chr14	21081675	21083410	window_383632
chr14	21083411	21086906	window_383633
chr14	21086907	21090396	window_383634
chr14	21090397	21091422	window_383635
chr14	21091423	21092459	window_383636
chr14	21092460	21093465	window_383637
chr14	21093466	21098102	window_383638
chr14	21098103	21099133	window_383639
chr14	21099134	21103691	window_383640
chr14	21103692	21104880	window_383641
chr14	21104881	21109237	window_383642
chr14	21109238	21115423	window_383643
chr14	21115424	21121043	window_383644
chr14	21121044	21129965	window_383645
chr14	21129966	21135220	window_383646
chr14	21135221	21139424	window_383647
chr14	21139425	21141875	window_383648
chr14	21141876	21149661	window_383649
chr14	21149662	21157014	window_383650
chr14	21157015	21163678	window_383651
chr14	21163679	21169009	window_383652
chr14	21169010	21177802	window_383653
chr14	21177803	21183857	window_383654
chr14	21183858	21188105	window_383655
chr14	21188106	21189227	window_383656
chr14	21189228	21192078	window_383657
chr14	21192079	21196783	window_383658
chr14	21196784	21201848	window_383659
chr14	21201849	21208138	window_383660
chr14	21208139	21213783	window_383661
chr14	21213784	21219488	window_383662
chr14	21219489	21222842	window_383663
chr14	21222843	21226683	window_383664
chr14	21226684	21230098	window_383665
chr14	21230099	21233898	window_383666
chr14	21233899	21239372	window_383667
chr14	21239373	21244091	window_383668
chr14	21244092	21246287	window_383669
chr14	21246288	21250207	window_383670
chr14	21250208	21253783	window_383671
chr14	21253784	21256891	window_383672
chr14	21256892	21260546	window_383673
chr14	21260547	21266144	window_383674
chr14	21266145	21268350	window_383675
chr14	21268351	21269502	window_383676
chr14	21269503	21270690	window_383677
chr14	21270691	21272547	window_383678
chr14	21272548	21274162	window_383679
chr14	21274163	21276801	window_383680
chr14	21276802	21279388	window_383681
chr14	21279389	21282149	window_383682
chr14	21282150	21284821	window_383683
chr14	21284822	21288765	window_383684
chr14	21288766	21290987	window_383685
chr14	21290988	21294377	window_383686
chr14	21294378	21296738	window_383687
chr14	21296739	21299301	window_383688
chr14	21299302	21301505	window_383689
chr14	21301506	21304962	window_383690
chr14	21304963	21307620	window_383691
chr14	21307621	21312269	window_383692
chr14	21312270	21315438	window_383693
chr14	21315439	21318666	window_383694
chr14	21318667	21321390	window_383695
chr14	21321391	21325347	window_383696
chr14	21325348	21329273	window_383697
chr14	21329274	21333145	window_383698
chr14	21333146	21336997	window_383699
chr14	21336998	21339345	window_383700
chr14	21339346	21341942	window_383701
chr14	21341943	21345464	window_383702
chr14	21345465	21350247	window_383703
chr14	21350248	21354881	window_383704
chr14	21354882	21359314	window_383705
chr14	21359315	21362815	window_383706
chr14	21362816	21367101	window_383707
chr14	21367102	21372315	window_383708
chr14	21372316	21378696	window_383709
chr14	21378697	21383676	window_383710
chr14	21383677	21384685	window_383711
chr14	21384686	21387548	window_383712
chr14	21387549	21391527	window_383713
chr14	21391528	21394975	window_383714
chr14	21394976	21399627	window_383715
chr14	21399628	21403126	window_383716
chr14	21403127	21407161	window_383717
chr14	21407162	21412334	window_383718
chr14	21412335	21417670	window_383719
chr14	21417671	21420281	window_383720
chr14	21420282	21424661	window_383721
chr14	21424662	21428082	window_383722
chr14	21428083	21434246	window_383723
chr14	21434247	21437447	window_383724
chr14	21437448	21440426	window_383725
chr14	21440427	21445300	window_383726
chr14	21445301	21448437	window_383727
chr14	21448438	21451859	window_383728
chr14	21451860	21454356	window_383729
chr14	21454357	21456084	window_383730
chr14	21456085	21457484	window_383731
chr14	21457485	21462668	window_383732
chr14	21462669	21466259	window_383733
chr14	21466260	21470920	window_383734
chr14	21470921	21474129	window_383735
chr14	21474130	21476795	window_383736
chr14	21476796	21477878	window_383737
chr14	21477879	21481241	window_383738
chr14	21481242	21485603	window_383739
chr14	21485604	21490244	window_383740
chr14	21490245	21493629	window_383741
chr14	21493630	21496824	window_383742
chr14	21496825	21501833	window_383743
chr14	21501834	21506540	window_383744
chr14	21506541	21510303	window_383745
chr14	21510304	21511430	window_383746
chr14	21511431	21512760	window_383747
chr14	21512761	21518295	window_383748
chr14	21518296	21523665	window_383749
chr14	21523666	21525931	window_383750
chr14	21525932	21526938	window_383751
chr14	21526939	21531798	window_383752
chr14	21531799	21536154	window_383753
chr14	21536155	21539992	window_383754
chr14	21539993	21542599	window_383755
chr14	21542600	21546610	window_383756
chr14	21546611	21549558	window_383757
chr14	21549559	21553314	window_383758
chr14	21553315	21557460	window_383759
chr14	21557461	21559467	window_383760
chr14	21559468	21562458	window_383761
chr14	21562459	21564206	window_383762
chr14	21564207	21567602	window_383763
chr14	21567603	21569815	window_383764
chr14	21569816	21574159	window_383765
chr14	21574160	21577774	window_383766
chr14	21577775	21582549	window_383767
chr14	21582550	21587712	window_383768
chr14	21587713	21592921	window_383769
chr14	21592922	21597463	window_383770
chr14	21597464	21602647	window_383771
chr14	21602648	21609151	window_383772
chr14	21609152	21613658	window_383773
chr14	21613659	21617877	window_383774
chr14	21617878	21625814	window_383775
chr14	21625815	21632326	window_383776
chr14	21632327	21636305	window_383777
chr14	21636306	21639980	window_383778
chr14	21639981	21643240	window_383779
chr14	21643241	21647371	window_383780
chr14	21647372	21654478	window_383781
chr14	21654479	21661337	window_383782
chr14	21661338	21668020	window_383783
chr14	21668021	21674318	window_383784
chr14	21674319	21682087	window_383785
chr14	21682088	21690201	window_383786
chr14	21690202	21697634	window_383787
chr14	21697635	21699468	window_383788
chr14	21699469	21711990	window_383789
chr14	21711991	21719338	window_383790
chr14	21719339	21725274	window_383791
chr14	21725275	21731408	window_383792
chr14	21731409	21736232	window_383793
chr14	21736233	21742930	window_383794
chr14	21742931	21750629	window_383795
chr14	21750630	21754377	window_383796
chr14	21754378	21762583	window_383797
chr14	21762584	21772853	window_383798
chr14	21772854	21779302	window_383799
chr14	21779303	21782447	window_383800
chr14	21782448	21789847	window_383801
chr14	21789848	21797371	window_383802
chr14	21797372	21804526	window_383803
chr14	21804527	21808218	window_383804
chr14	21808219	21814732	window_383805
chr14	21814733	21826657	window_383806
chr14	21826658	21833069	window_383807
chr14	21833070	21843939	window_383808
chr14	21843940	21850179	window_383809
chr14	21850180	21856861	window_383810
chr14	21856862	21864183	window_383811
chr14	21864184	21869848	window_383812
chr14	21869849	21879845	window_383813
chr14	21879846	21890101	window_383814
chr14	21890102	21894976	window_383815
chr14	21894977	21903356	window_383816
chr14	21903357	21910670	window_383817
chr14	21910671	21920440	window_383818
chr14	21920441	21929054	window_383819
chr14	21929055	21941528	window_383820
chr14	21941529	21950699	window_383821
chr14	21950700	21962543	window_383822
chr14	21962544	21972801	window_383823
chr14	21972802	21980542	window_383824
chr14	21980543	21989275	window_383825
chr14	21989276	21994695	window_383826
chr14	21994696	22000972	window_383827
chr14	22000973	22007107	window_383828
chr14	22007108	22015129	window_383829
chr14	22015130	22025289	window_383830
chr14	22025290	22029837	window_383831
chr14	22029838	22038237	window_383832
chr14	22038238	22048435	window_383833
chr14	22048436	22058680	window_383834
chr14	22058681	22066054	window_383835
chr14	22066055	22073624	window_383836
chr14	22073625	22083061	window_383837
chr14	22083062	22089089	window_383838
chr14	22089090	22094702	window_383839
chr14	22094703	22100931	window_383840
chr14	22100932	22109058	window_383841
chr14	22109059	22111288	window_383842
chr14	22111289	22115603	window_383843
chr14	22115604	22124044	window_383844
chr14	22124045	22133454	window_383845
chr14	22133455	22142217	window_383846
chr14	22142218	22150733	window_383847
chr14	22150734	22160417	window_383848
chr14	22160418	22168685	window_383849
chr14	22168686	22176369	window_383850
chr14	22176370	22185615	window_383851
chr14	22185616	22193511	window_383852
chr14	22193512	22203681	window_383853
chr14	22203682	22214076	window_383854
chr14	22214077	22225226	window_383855
chr14	22225227	22235300	window_383856
chr14	22235301	22242127	window_383857
chr14	22242128	22246060	window_383858
chr14	22246061	22252124	window_383859
chr14	22252125	22259000	window_383860
chr14	22259001	22265811	window_383861
chr14	22265812	22272421	window_383862
chr14	22272422	22279640	window_383863
chr14	22279641	22285976	window_383864
chr14	22285977	22295818	window_383865
chr14	22295819	22301801	window_383866
chr14	22301802	22308975	window_383867
chr14	22308976	22317256	window_383868
chr14	22317257	22325438	window_383869
chr14	22325439	22329848	window_383870
chr14	22329849	22338514	window_383871
chr14	22338515	22344896	window_383872
chr14	22344897	22353396	window_383873
chr14	22353397	22366509	window_383874
chr14	22366510	22377200	window_383875
chr14	22377201	22385198	window_383876
chr14	22385199	22388307	window_383877
chr14	22388308	22394471	window_383878
chr14	22394472	22404050	window_383879
chr14	22404051	22409261	window_383880
chr14	22409262	22415769	window_383881
chr14	22415770	22421479	window_383882
chr14	22421480	22427566	window_383883
chr14	22427567	22432607	window_383884
chr14	22432608	22443267	window_383885
chr14	22443268	22449868	window_383886
chr14	22449869	22454916	window_383887
chr14	22454917	22462957	window_383888
chr14	22462958	22468611	window_383889
chr14	22468612	22473843	window_383890
chr14	22473844	22479994	window_383891
chr14	22479995	22486178	window_383892
chr14	22486179	22491868	window_383893
chr14	22491869	22496464	window_383894
chr14	22496465	22502090	window_383895
chr14	22502091	22506677	window_383896
chr14	22506678	22513169	window_383897
chr14	22513170	22518480	window_383898
chr14	22518481	22524356	window_383899
chr14	22524357	22528383	window_383900
chr14	22528384	22536971	window_383901
chr14	22536972	22543651	window_383902
chr14	22543652	22548215	window_383903
chr14	22548216	22552103	window_383904
chr14	22552104	22555562	window_383905
chr14	22555563	22557397	window_383906
chr14	22557398	22560026	window_383907
chr14	22560027	22563960	window_383908
chr14	22563961	22570537	window_383909
chr14	22570538	22574785	window_383910
chr14	22574786	22578240	window_383911
chr14	22578241	22582285	window_383912
chr14	22582286	22586128	window_383913
chr14	22586129	22589126	window_383914
chr14	22589127	22590213	window_383915
chr14	22590214	22594675	window_383916
chr14	22594676	22598266	window_383917
chr14	22598267	22601918	window_383918
chr14	22601919	22604526	window_383919
chr14	22604527	22609249	window_383920
chr14	22609250	22612931	window_383921
chr14	22612932	22617241	window_383922
chr14	22617242	22621710	window_383923
chr14	22621711	22627332	window_383924
chr14	22627333	22632363	window_383925
chr14	22632364	22636754	window_383926
chr14	22636755	22637761	window_383927
chr14	22637762	22638921	window_383928
chr14	22638922	22640682	window_383929
chr14	22640683	22646101	window_383930
chr14	22646102	22650984	window_383931
chr14	22650985	22655415	window_383932
chr14	22655416	22660181	window_383933
chr14	22660182	22665270	window_383934
chr14	22665271	22674548	window_383935
chr14	22674549	22683396	window_383936
chr14	22683397	22693622	window_383937
chr14	22693623	22700054	window_383938
chr14	22700055	22707237	window_383939
chr14	22707238	22710207	window_383940
chr14	22710208	22713246	window_383941
chr14	22713247	22714743	window_383942
chr14	22714744	22720926	window_383943
chr14	22720927	22726759	window_383944
chr14	22726760	22729991	window_383945
chr14	22729992	22733750	window_383946
chr14	22733751	22737823	window_383947
chr14	22737824	22741740	window_383948
chr14	22741741	22747822	window_383949
chr14	22747823	22752307	window_383950
chr14	22752308	22756411	window_383951
chr14	22756412	22760870	window_383952
chr14	22760871	22766184	window_383953
chr14	22766185	22767194	window_383954
chr14	22767195	22771403	window_383955
chr14	22771404	22775284	window_383956
chr14	22775285	22779817	window_383957
chr14	22779818	22784385	window_383958
chr14	22784386	22786274	window_383959
chr14	22786275	22788678	window_383960
chr14	22788679	22792545	window_383961
chr14	22792546	22795560	window_383962
chr14	22795561	22800709	window_383963
chr14	22800710	22804204	window_383964
chr14	22804205	22807193	window_383965
chr14	22807194	22810230	window_383966
chr14	22810231	22813781	window_383967
chr14	22813782	22816865	window_383968
chr14	22816866	22820567	window_383969
chr14	22820568	22822303	window_383970
chr14	22822304	22823309	window_383971
chr14	22823310	22825033	window_383972
chr14	22825034	22828153	window_383973
chr14	22828154	22830211	window_383974
chr14	22830212	22833423	window_383975
chr14	22833424	22836732	window_383976
chr14	22836733	22837734	window_383977
chr14	22837735	22840234	window_383978
chr14	22840235	22842474	window_383979
chr14	22842475	22844374	window_383980
chr14	22844375	22846040	window_383981
chr14	22846041	22848581	window_383982
chr14	22848582	22851459	window_383983
chr14	22851460	22854417	window_383984
chr14	22854418	22858308	window_383985
chr14	22858309	22861460	window_383986
chr14	22861461	22864971	window_383987
chr14	22864972	22868256	window_383988
chr14	22868257	22870319	window_383989
chr14	22870320	22871842	window_383990
chr14	22871843	22872932	window_383991
chr14	22872933	22876137	window_383992
chr14	22876138	22878389	window_383993
chr14	22878390	22882176	window_383994
chr14	22882177	22886045	window_383995
chr14	22886046	22887051	window_383996
chr14	22887052	22889588	window_383997
chr14	22889589	22893155	window_383998
chr14	22893156	22897931	window_383999
chr14	22897932	22904596	window_384000
chr14	22904597	22906776	window_384001
chr14	22906777	22909890	window_384002
chr14	22909891	22913136	window_384003
chr14	22913137	22915398	window_384004
chr14	22915399	22918050	window_384005
chr14	22918051	22919130	window_384006
chr14	22919131	22921499	window_384007
chr14	22921500	22925303	window_384008
chr14	22925304	22929092	window_384009
chr14	22929093	22930125	window_384010
chr14	22930126	22931496	window_384011
chr14	22931497	22935841	window_384012
chr14	22935842	22938022	window_384013
chr14	22938023	22940293	window_384014
chr14	22940294	22942975	window_384015
chr14	22942976	22944917	window_384016
chr14	22944918	22948760	window_384017
chr14	22948761	22951828	window_384018
chr14	22951829	22956109	window_384019
chr14	22956110	22957111	window_384020
chr14	22957112	22958112	window_384021
chr14	22958113	22960295	window_384022
chr14	22960296	22963898	window_384023
chr14	22963899	22966858	window_384024
chr14	22966859	22969829	window_384025
chr14	22969830	22974583	window_384026
chr14	22974584	22978715	window_384027
chr14	22978716	22980834	window_384028
chr14	22980835	22981851	window_384029
chr14	22981852	22982877	window_384030
chr14	22982878	22984319	window_384031
chr14	22984320	22988531	window_384032
chr14	22988532	22991534	window_384033
chr14	22991535	22995417	window_384034
chr14	22995418	22998978	window_384035
chr14	22998979	23002097	window_384036
chr14	23002098	23005438	window_384037
chr14	23005439	23007108	window_384038
chr14	23007109	23008724	window_384039
chr14	23008725	23010592	window_384040
chr14	23010593	23012333	window_384041
chr14	23012334	23015450	window_384042
chr14	23015451	23019436	window_384043
chr14	23019437	23022295	window_384044
chr14	23022296	23026638	window_384045
chr14	23026639	23029926	window_384046
chr14	23029927	23032182	window_384047
chr14	23032183	23034316	window_384048
chr14	23034317	23035545	window_384049
chr14	23035546	23038034	window_384050
chr14	23038035	23040945	window_384051
chr14	23040946	23042841	window_384052
chr14	23042842	23046347	window_384053
chr14	23046348	23048084	window_384054
chr14	23048085	23049126	window_384055
chr14	23049127	23052860	window_384056
chr14	23052861	23055366	window_384057
chr14	23055367	23057447	window_384058
chr14	23057448	23058509	window_384059
chr14	23058510	23059934	window_384060
chr14	23059935	23061524	window_384061
chr14	23061525	23064187	window_384062
chr14	23064188	23067467	window_384063
chr14	23067468	23071088	window_384064
chr14	23071089	23074519	window_384065
chr14	23074520	23080322	window_384066
chr14	23080323	23083982	window_384067
chr14	23083983	23087059	window_384068
chr14	23087060	23091709	window_384069
chr14	23091710	23094906	window_384070
chr14	23094907	23095940	window_384071
chr14	23095941	23098651	window_384072
chr14	23098652	23103209	window_384073
chr14	23103210	23107277	window_384074
chr14	23107278	23109854	window_384075
chr14	23109855	23113753	window_384076
chr14	23113754	23117523	window_384077
chr14	23117524	23118903	window_384078
chr14	23118904	23121817	window_384079
chr14	23121818	23125741	window_384080
chr14	23125742	23129660	window_384081
chr14	23129661	23133333	window_384082
chr14	23133334	23136806	window_384083
chr14	23136807	23140649	window_384084
chr14	23140650	23145354	window_384085
chr14	23145355	23150330	window_384086
chr14	23150331	23154271	window_384087
chr14	23154272	23156249	window_384088
chr14	23156250	23160463	window_384089
chr14	23160464	23164075	window_384090
chr14	23164076	23168825	window_384091
chr14	23168826	23172688	window_384092
chr14	23172689	23178654	window_384093
chr14	23178655	23182076	window_384094
chr14	23182077	23183901	window_384095
chr14	23183902	23187199	window_384096
chr14	23187200	23192819	window_384097
chr14	23192820	23197427	window_384098
chr14	23197428	23202647	window_384099
chr14	23202648	23208959	window_384100
chr14	23208960	23213169	window_384101
chr14	23213170	23218164	window_384102
chr14	23218165	23222924	window_384103
chr14	23222925	23226346	window_384104
chr14	23226347	23230376	window_384105
chr14	23230377	23232211	window_384106
chr14	23232212	23233277	window_384107
chr14	23233278	23237222	window_384108
chr14	23237223	23238385	window_384109
chr14	23238386	23242279	window_384110
chr14	23242280	23248534	window_384111
chr14	23248535	23255765	window_384112
chr14	23255766	23260998	window_384113
chr14	23260999	23266144	window_384114
chr14	23266145	23271760	window_384115
chr14	23271761	23276038	window_384116
chr14	23276039	23279172	window_384117
chr14	23279173	23283357	window_384118
chr14	23283358	23286022	window_384119
chr14	23286023	23287138	window_384120
chr14	23287139	23290866	window_384121
chr14	23290867	23294701	window_384122
chr14	23294702	23297978	window_384123
chr14	23297979	23301391	window_384124
chr14	23301392	23302392	window_384125
chr14	23302393	23303407	window_384126
chr14	23303408	23307007	window_384127
chr14	23307008	23309812	window_384128
chr14	23309813	23314133	window_384129
chr14	23314134	23317421	window_384130
chr14	23317422	23320982	window_384131
chr14	23320983	23321987	window_384132
chr14	23321988	23324281	window_384133
chr14	23324282	23328556	window_384134
chr14	23328557	23330521	window_384135
chr14	23330522	23333867	window_384136
chr14	23333868	23338042	window_384137
chr14	23338043	23345924	window_384138
chr14	23345925	23347711	window_384139
chr14	23347712	23351684	window_384140
chr14	23351685	23352690	window_384141
chr14	23352691	23355206	window_384142
chr14	23355207	23359450	window_384143
chr14	23359451	23361910	window_384144
chr14	23361911	23364732	window_384145
chr14	23364733	23365745	window_384146
chr14	23365746	23366760	window_384147
chr14	23366761	23374654	window_384148
chr14	23374655	23377270	window_384149
chr14	23377271	23380223	window_384150
chr14	23380224	23384130	window_384151
chr14	23384131	23386105	window_384152
chr14	23386106	23388584	window_384153
chr14	23388585	23390194	window_384154
chr14	23390195	23393023	window_384155
chr14	23393024	23396377	window_384156
chr14	23396378	23399982	window_384157
chr14	23399983	23402905	window_384158
chr14	23402906	23405674	window_384159
chr14	23405675	23408482	window_384160
chr14	23408483	23412112	window_384161
chr14	23412113	23415024	window_384162
chr14	23415025	23416240	window_384163
chr14	23416241	23418326	window_384164
chr14	23418327	23420111	window_384165
chr14	23420112	23423824	window_384166
chr14	23423825	23427792	window_384167
chr14	23427793	23431729	window_384168
chr14	23431730	23435121	window_384169
chr14	23435122	23438735	window_384170
chr14	23438736	23443411	window_384171
chr14	23443412	23449174	window_384172
chr14	23449175	23456684	window_384173
chr14	23456685	23462596	window_384174
chr14	23462597	23466110	window_384175
chr14	23466111	23468242	window_384176
chr14	23468243	23469693	window_384177
chr14	23469694	23472392	window_384178
chr14	23472393	23477524	window_384179
chr14	23477525	23484111	window_384180
chr14	23484112	23491850	window_384181
chr14	23491851	23497697	window_384182
chr14	23497698	23500825	window_384183
chr14	23500826	23504812	window_384184
chr14	23504813	23512354	window_384185
chr14	23512355	23516234	window_384186
chr14	23516235	23520975	window_384187
chr14	23520976	23523592	window_384188
chr14	23523593	23525831	window_384189
chr14	23525832	23529970	window_384190
chr14	23529971	23533318	window_384191
chr14	23533319	23536500	window_384192
chr14	23536501	23540018	window_384193
chr14	23540019	23544017	window_384194
chr14	23544018	23547683	window_384195
chr14	23547684	23550955	window_384196
chr14	23550956	23551972	window_384197
chr14	23551973	23553969	window_384198
chr14	23553970	23556006	window_384199
chr14	23556007	23557008	window_384200
chr14	23557009	23560703	window_384201
chr14	23560704	23564646	window_384202
chr14	23564647	23567360	window_384203
chr14	23567361	23569482	window_384204
chr14	23569483	23571383	window_384205
chr14	23571384	23574810	window_384206
chr14	23574811	23575989	window_384207
chr14	23575990	23576994	window_384208
chr14	23576995	23578032	window_384209
chr14	23578033	23580711	window_384210
chr14	23580712	23583720	window_384211
chr14	23583721	23585187	window_384212
chr14	23585188	23590950	window_384213
chr14	23590951	23597051	window_384214
chr14	23597052	23602939	window_384215
chr14	23602940	23608006	window_384216
chr14	23608007	23613520	window_384217
chr14	23613521	23622099	window_384218
chr14	23622100	23632537	window_384219
chr14	23632538	23636881	window_384220
chr14	23636882	23639490	window_384221
chr14	23639491	23645699	window_384222
chr14	23645700	23651426	window_384223
chr14	23651427	23657079	window_384224
chr14	23657080	23661036	window_384225
chr14	23661037	23668703	window_384226
chr14	23668704	23675794	window_384227
chr14	23675795	23684581	window_384228
chr14	23684582	23693177	window_384229
chr14	23693178	23696433	window_384230
chr14	23696434	23704564	window_384231
chr14	23704565	23709202	window_384232
chr14	23709203	23718879	window_384233
chr14	23718880	23725720	window_384234
chr14	23725721	23730641	window_384235
chr14	23730642	23736674	window_384236
chr14	23736675	23741662	window_384237
chr14	23741663	23746828	window_384238
chr14	23746829	23750255	window_384239
chr14	23750256	23757840	window_384240
chr14	23757841	23769323	window_384241
chr14	23769324	23775790	window_384242
chr14	23775791	23786608	window_384243
chr14	23786609	23795451	window_384244
chr14	23795452	23804970	window_384245
chr14	23804971	23814585	window_384246
chr14	23814586	23824251	window_384247
chr14	23824252	23831797	window_384248
chr14	23831798	23836646	window_384249
chr14	23836647	23850019	window_384250
chr14	23850020	23862610	window_384251
chr14	23862611	23870011	window_384252
chr14	23870012	23878134	window_384253
chr14	23878135	23886069	window_384254
chr14	23886070	23892020	window_384255
chr14	23892021	23897502	window_384256
chr14	23897503	23898968	window_384257
chr14	23898969	23903187	window_384258
chr14	23903188	23911469	window_384259
chr14	23911470	23915812	window_384260
chr14	23915813	23923341	window_384261
chr14	23923342	23927364	window_384262
chr14	23927365	23933758	window_384263
chr14	23933759	23940593	window_384264
chr14	23940594	23947714	window_384265
chr14	23947715	23953583	window_384266
chr14	23953584	23954982	window_384267
chr14	23954983	23959301	window_384268
chr14	23959302	23966926	window_384269
chr14	23966927	23969700	window_384270
chr14	23969701	23970709	window_384271
chr14	23970710	23977068	window_384272
chr14	23977069	23985534	window_384273
chr14	23985535	23988791	window_384274
chr14	23988792	23990304	window_384275
chr14	23990305	23997209	window_384276
chr14	23997210	24004097	window_384277
chr14	24004098	24006873	window_384278
chr14	24006874	24008208	window_384279
chr14	24008209	24011923	window_384280
chr14	24011924	24017510	window_384281
chr14	24017511	24026589	window_384282
chr14	24026590	24034673	window_384283
chr14	24034674	24036519	window_384284
chr14	24036520	24038660	window_384285
chr14	24038661	24043517	window_384286
chr14	24043518	24046923	window_384287
chr14	24046924	24051825	window_384288
chr14	24051826	24052827	window_384289
chr14	24052828	24055789	window_384290
chr14	24055790	24059050	window_384291
chr14	24059051	24062295	window_384292
chr14	24062296	24065034	window_384293
chr14	24065035	24068194	window_384294
chr14	24068195	24071561	window_384295
chr14	24071562	24073659	window_384296
chr14	24073660	24076986	window_384297
chr14	24076987	24079703	window_384298
chr14	24079704	24081433	window_384299
chr14	24081434	24082473	window_384300
chr14	24082474	24089046	window_384301
chr14	24089047	24093603	window_384302
chr14	24093604	24094613	window_384303
chr14	24094614	24096678	window_384304
chr14	24096679	24099591	window_384305
chr14	24099592	24103796	window_384306
chr14	24103797	24108807	window_384307
chr14	24108808	24111658	window_384308
chr14	24111659	24114069	window_384309
chr14	24114070	24115087	window_384310
chr14	24115088	24118235	window_384311
chr14	24118236	24120934	window_384312
chr14	24120935	24124807	window_384313
chr14	24124808	24128862	window_384314
chr14	24128863	24131723	window_384315
chr14	24131724	24134399	window_384316
chr14	24134400	24135977	window_384317
chr14	24135978	24136997	window_384318
chr14	24136998	24140550	window_384319
chr14	24140551	24141556	window_384320
chr14	24141557	24142744	window_384321
chr14	24142745	24146986	window_384322
chr14	24146987	24148004	window_384323
chr14	24148005	24151115	window_384324
chr14	24151116	24153360	window_384325
chr14	24153361	24155445	window_384326
chr14	24155446	24158818	window_384327
chr14	24158819	24161725	window_384328
chr14	24161726	24164772	window_384329
chr14	24164773	24168617	window_384330
chr14	24168618	24171503	window_384331
chr14	24171504	24172508	window_384332
chr14	24172509	24174084	window_384333
chr14	24174085	24176884	window_384334
chr14	24176885	24179697	window_384335
chr14	24179698	24182391	window_384336
chr14	24182392	24184466	window_384337
chr14	24184467	24187537	window_384338
chr14	24187538	24188740	window_384339
chr14	24188741	24190900	window_384340
chr14	24190901	24193616	window_384341
chr14	24193617	24195348	window_384342
chr14	24195349	24196367	window_384343
chr14	24196368	24198550	window_384344
chr14	24198551	24201194	window_384345
chr14	24201195	24203968	window_384346
chr14	24203969	24206810	window_384347
chr14	24206811	24212384	window_384348
chr14	24212385	24213448	window_384349
chr14	24213449	24215568	window_384350
chr14	24215569	24217585	window_384351
chr14	24217586	24223026	window_384352
chr14	24223027	24226371	window_384353
chr14	24226372	24229984	window_384354
chr14	24229985	24231492	window_384355
chr14	24231493	24232637	window_384356
chr14	24232638	24236194	window_384357
chr14	24236195	24241966	window_384358
chr14	24241967	24242985	window_384359
chr14	24242986	24244349	window_384360
chr14	24244350	24247522	window_384361
chr14	24247523	24252921	window_384362
chr14	24252922	24255820	window_384363
chr14	24255821	24259134	window_384364
chr14	24259135	24261739	window_384365
chr14	24261740	24263241	window_384366
chr14	24263242	24266822	window_384367
chr14	24266823	24270000	window_384368
chr14	24270001	24271505	window_384369
chr14	24271506	24273585	window_384370
chr14	24273586	24277361	window_384371
chr14	24277362	24281978	window_384372
chr14	24281979	24286458	window_384373
chr14	24286459	24289038	window_384374
chr14	24289039	24292853	window_384375
chr14	24292854	24296793	window_384376
chr14	24296794	24299660	window_384377
chr14	24299661	24300687	window_384378
chr14	24300688	24304878	window_384379
chr14	24304879	24309073	window_384380
chr14	24309074	24311068	window_384381
chr14	24311069	24312496	window_384382
chr14	24312497	24316117	window_384383
chr14	24316118	24317141	window_384384
chr14	24317142	24321709	window_384385
chr14	24321710	24324999	window_384386
chr14	24325000	24328665	window_384387
chr14	24328666	24331316	window_384388
chr14	24331317	24332617	window_384389
chr14	24332618	24333628	window_384390
chr14	24333629	24334645	window_384391
chr14	24334646	24335649	window_384392
chr14	24335650	24339151	window_384393
chr14	24339152	24340236	window_384394
chr14	24340237	24345245	window_384395
chr14	24345246	24350779	window_384396
chr14	24350780	24355181	window_384397
chr14	24355182	24360667	window_384398
chr14	24360668	24366214	window_384399
chr14	24366215	24367241	window_384400
chr14	24367242	24368670	window_384401
chr14	24368671	24369673	window_384402
chr14	24369674	24372507	window_384403
chr14	24372508	24375979	window_384404
chr14	24375980	24379942	window_384405
chr14	24379943	24386063	window_384406
chr14	24386064	24390124	window_384407
chr14	24390125	24392586	window_384408
chr14	24392587	24398087	window_384409
chr14	24398088	24399222	window_384410
chr14	24399223	24402703	window_384411
chr14	24402704	24407279	window_384412
chr14	24407280	24410366	window_384413
chr14	24410367	24414709	window_384414
chr14	24414710	24416578	window_384415
chr14	24416579	24419805	window_384416
chr14	24419806	24425071	window_384417
chr14	24425072	24429086	window_384418
chr14	24429087	24430100	window_384419
chr14	24430101	24431390	window_384420
chr14	24431391	24434341	window_384421
chr14	24434342	24439919	window_384422
chr14	24439920	24442447	window_384423
chr14	24442448	24443992	window_384424
chr14	24443993	24450033	window_384425
chr14	24450034	24458484	window_384426
chr14	24458485	24470525	window_384427
chr14	24470526	24474460	window_384428
chr14	24474461	24482274	window_384429
chr14	24482275	24488649	window_384430
chr14	24488650	24492962	window_384431
chr14	24492963	24504825	window_384432
chr14	24504826	24514206	window_384433
chr14	24514207	24523635	window_384434
chr14	24523636	24529695	window_384435
chr14	24529696	24542518	window_384436
chr14	24542519	24554822	window_384437
chr14	24554823	24563546	window_384438
chr14	24563547	24573089	window_384439
chr14	24573090	24575373	window_384440
chr14	24575374	24583513	window_384441
chr14	24583514	24588548	window_384442
chr14	24588549	24601773	window_384443
chr14	24601774	24606196	window_384444
chr14	24606197	24612916	window_384445
chr14	24612917	24620411	window_384446
chr14	24620412	24627489	window_384447
chr14	24627490	24632949	window_384448
chr14	24632950	24642708	window_384449
chr14	24642709	24652402	window_384450
chr14	24652403	24661049	window_384451
chr14	24661050	24672777	window_384452
chr14	24672778	24679162	window_384453
chr14	24679163	24686741	window_384454
chr14	24686742	24693089	window_384455
chr14	24693090	24698281	window_384456
chr14	24698282	24706776	window_384457
chr14	24706777	24710760	window_384458
chr14	24710761	24714441	window_384459
chr14	24714442	24726665	window_384460
chr14	24726666	24737988	window_384461
chr14	24737989	24747067	window_384462
chr14	24747068	24754374	window_384463
chr14	24754375	24764738	window_384464
chr14	24764739	24771055	window_384465
chr14	24771056	24778584	window_384466
chr14	24778585	24787927	window_384467
chr14	24787928	24796043	window_384468
chr14	24796044	24802515	window_384469
chr14	24802516	24806671	window_384470
chr14	24806672	24813272	window_384471
chr14	24813273	24818525	window_384472
chr14	24818526	24824425	window_384473
chr14	24824426	24833174	window_384474
chr14	24833175	24839672	window_384475
chr14	24839673	24850660	window_384476
chr14	24850661	24859061	window_384477
chr14	24859062	24868742	window_384478
chr14	24868743	24874797	window_384479
chr14	24874798	24882107	window_384480
chr14	24882108	24888583	window_384481
chr14	24888584	24897302	window_384482
chr14	24897303	24904193	window_384483
chr14	24904194	24913061	window_384484
chr14	24913062	24925035	window_384485
chr14	24925036	24930967	window_384486
chr14	24930968	24937252	window_384487
chr14	24937253	24946558	window_384488
chr14	24946559	24953265	window_384489
chr14	24953266	24960614	window_384490
chr14	24960615	24967851	window_384491
chr14	24967852	24975667	window_384492
chr14	24975668	24985150	window_384493
chr14	24985151	24992100	window_384494
chr14	24992101	24999900	window_384495
chr14	24999901	25005048	window_384496
chr14	25005049	25012394	window_384497
chr14	25012395	25021881	window_384498
chr14	25021882	25029967	window_384499
chr14	25029968	25036046	window_384500
chr14	25036047	25040523	window_384501
chr14	25040524	25045201	window_384502
chr14	25045202	25049285	window_384503
chr14	25049286	25050297	window_384504
chr14	25050298	25055292	window_384505
chr14	25055293	25065765	window_384506
chr14	25065766	25074654	window_384507
chr14	25074655	25085977	window_384508
chr14	25085978	25096053	window_384509
chr14	25096054	25103587	window_384510
chr14	25103588	25112729	window_384511
chr14	25112730	25121233	window_384512
chr14	25121234	25125263	window_384513
chr14	25125264	25133253	window_384514
chr14	25133254	25139195	window_384515
chr14	25139196	25144948	window_384516
chr14	25144949	25154646	window_384517
chr14	25154647	25165276	window_384518
chr14	25165277	25172511	window_384519
chr14	25172512	25183481	window_384520
chr14	25183482	25192146	window_384521
chr14	25192147	25202343	window_384522
chr14	25202344	25207843	window_384523
chr14	25207844	25210778	window_384524
chr14	25210779	25223251	window_384525
chr14	25223252	25230997	window_384526
chr14	25230998	25235152	window_384527
chr14	25235153	25243797	window_384528
chr14	25243798	25253699	window_384529
chr14	25253700	25259444	window_384530
chr14	25259445	25264988	window_384531
chr14	25264989	25273636	window_384532
chr14	25273637	25283701	window_384533
chr14	25283702	25296369	window_384534
chr14	25296370	25304128	window_384535
chr14	25304129	25316102	window_384536
chr14	25316103	25334162	window_384537
chr14	25334163	25344372	window_384538
chr14	25344373	25357371	window_384539
chr14	25357372	25368635	window_384540
chr14	25368636	25375970	window_384541
chr14	25375971	25388119	window_384542
chr14	25388120	25397752	window_384543
chr14	25397753	25404918	window_384544
chr14	25404919	25409064	window_384545
chr14	25409065	25416497	window_384546
chr14	25416498	25427473	window_384547
chr14	25427474	25431150	window_384548
chr14	25431151	25439535	window_384549
chr14	25439536	25448734	window_384550
chr14	25448735	25458030	window_384551
chr14	25458031	25466503	window_384552
chr14	25466504	25475497	window_384553
chr14	25475498	25489557	window_384554
chr14	25489558	25498270	window_384555
chr14	25498271	25507187	window_384556
chr14	25507188	25515441	window_384557
chr14	25515442	25521786	window_384558
chr14	25521787	25527944	window_384559
chr14	25527945	25539692	window_384560
chr14	25539693	25546734	window_384561
chr14	25546735	25555781	window_384562
chr14	25555782	25571595	window_384563
chr14	25571596	25584862	window_384564
chr14	25584863	25592137	window_384565
chr14	25592138	25605044	window_384566
chr14	25605045	25611611	window_384567
chr14	25611612	25624846	window_384568
chr14	25624847	25634544	window_384569
chr14	25634545	25648731	window_384570
chr14	25648732	25655782	window_384571
chr14	25655783	25666948	window_384572
chr14	25666949	25674305	window_384573
chr14	25674306	25680444	window_384574
chr14	25680445	25685846	window_384575
chr14	25685847	25697882	window_384576
chr14	25697883	25707929	window_384577
chr14	25707930	25720362	window_384578
chr14	25720363	25728467	window_384579
chr14	25728468	25740101	window_384580
chr14	25740102	25753356	window_384581
chr14	25753357	25762619	window_384582
chr14	25762620	25773712	window_384583
chr14	25773713	25777981	window_384584
chr14	25777982	25784389	window_384585
chr14	25784390	25791222	window_384586
chr14	25791223	25800292	window_384587
chr14	25800293	25809939	window_384588
chr14	25809940	25821117	window_384589
chr14	25821118	25828903	window_384590
chr14	25828904	25836623	window_384591
chr14	25836624	25846485	window_384592
chr14	25846486	25854398	window_384593
chr14	25854399	25860202	window_384594
chr14	25860203	25868752	window_384595
chr14	25868753	25879847	window_384596
chr14	25879848	25888722	window_384597
chr14	25888723	25900809	window_384598
chr14	25900810	25910307	window_384599
chr14	25910308	25919205	window_384600
chr14	25919206	25925871	window_384601
chr14	25925872	25930222	window_384602
chr14	25930223	25941910	window_384603
chr14	25941911	25951110	window_384604
chr14	25951111	25959735	window_384605
chr14	25959736	25969861	window_384606
chr14	25969862	25980237	window_384607
chr14	25980238	25990268	window_384608
chr14	25990269	26001442	window_384609
chr14	26001443	26009603	window_384610
chr14	26009604	26020753	window_384611
chr14	26020754	26030737	window_384612
chr14	26030738	26039308	window_384613
chr14	26039309	26047900	window_384614
chr14	26047901	26055071	window_384615
chr14	26055072	26062880	window_384616
chr14	26062881	26070855	window_384617
chr14	26070856	26081445	window_384618
chr14	26081446	26091198	window_384619
chr14	26091199	26100128	window_384620
chr14	26100129	26106665	window_384621
chr14	26106666	26113576	window_384622
chr14	26113577	26125784	window_384623
chr14	26125785	26131512	window_384624
chr14	26131513	26145409	window_384625
chr14	26145410	26153776	window_384626
chr14	26153777	26161439	window_384627
chr14	26161440	26175530	window_384628
chr14	26175531	26183565	window_384629
chr14	26183566	26196064	window_384630
chr14	26196065	26202380	window_384631
chr14	26202381	26205020	window_384632
chr14	26205021	26207949	window_384633
chr14	26207950	26216734	window_384634
chr14	26216735	26224680	window_384635
chr14	26224681	26232681	window_384636
chr14	26232682	26243592	window_384637
chr14	26243593	26252668	window_384638
chr14	26252669	26260643	window_384639
chr14	26260644	26267643	window_384640
chr14	26267644	26280367	window_384641
chr14	26280368	26288354	window_384642
chr14	26288355	26297874	window_384643
chr14	26297875	26309079	window_384644
chr14	26309080	26321382	window_384645
chr14	26321383	26329194	window_384646
chr14	26329195	26337481	window_384647
chr14	26337482	26343937	window_384648
chr14	26343938	26350993	window_384649
chr14	26350994	26362588	window_384650
chr14	26362589	26369159	window_384651
chr14	26369160	26376354	window_384652
chr14	26376355	26382931	window_384653
chr14	26382932	26387923	window_384654
chr14	26387924	26397690	window_384655
chr14	26397691	26406597	window_384656
chr14	26406598	26416316	window_384657
chr14	26416317	26423952	window_384658
chr14	26423953	26430583	window_384659
chr14	26430584	26437025	window_384660
chr14	26437026	26448074	window_384661
chr14	26448075	26461234	window_384662
chr14	26461235	26468093	window_384663
chr14	26468094	26477759	window_384664
chr14	26477760	26485342	window_384665
chr14	26485343	26491092	window_384666
chr14	26491093	26498317	window_384667
chr14	26498318	26509947	window_384668
chr14	26509948	26519115	window_384669
chr14	26519116	26527265	window_384670
chr14	26527266	26531555	window_384671
chr14	26531556	26539365	window_384672
chr14	26539366	26553921	window_384673
chr14	26553922	26563022	window_384674
chr14	26563023	26571490	window_384675
chr14	26571491	26579767	window_384676
chr14	26579768	26593330	window_384677
chr14	26593331	26597178	window_384678
chr14	26597179	26598185	window_384679
chr14	26598186	26599190	window_384680
chr14	26599191	26608494	window_384681
chr14	26608495	26623238	window_384682
chr14	26623239	26632482	window_384683
chr14	26632483	26635134	window_384684
chr14	26635135	26644425	window_384685
chr14	26644426	26652608	window_384686
chr14	26652609	26665583	window_384687
chr14	26665584	26673726	window_384688
chr14	26673727	26679053	window_384689
chr14	26679054	26690289	window_384690
chr14	26690290	26700698	window_384691
chr14	26700699	26714793	window_384692
chr14	26714794	26723240	window_384693
chr14	26723241	26732479	window_384694
chr14	26732480	26747104	window_384695
chr14	26747105	26752346	window_384696
chr14	26752347	26761651	window_384697
chr14	26761652	26769087	window_384698
chr14	26769088	26775693	window_384699
chr14	26775694	26784540	window_384700
chr14	26784541	26793153	window_384701
chr14	26793154	26799932	window_384702
chr14	26799933	26807458	window_384703
chr14	26807459	26816922	window_384704
chr14	26816923	26828347	window_384705
chr14	26828348	26839410	window_384706
chr14	26839411	26845944	window_384707
chr14	26845945	26852188	window_384708
chr14	26852189	26856670	window_384709
chr14	26856671	26864334	window_384710
chr14	26864335	26870782	window_384711
chr14	26870783	26880831	window_384712
chr14	26880832	26888675	window_384713
chr14	26888676	26901312	window_384714
chr14	26901313	26913176	window_384715
chr14	26913177	26923120	window_384716
chr14	26923121	26933048	window_384717
chr14	26933049	26942146	window_384718
chr14	26942147	26950819	window_384719
chr14	26950820	26960578	window_384720
chr14	26960579	26969899	window_384721
chr14	26969900	26974298	window_384722
chr14	26974299	26984304	window_384723
chr14	26984305	26994494	window_384724
chr14	26994495	27002916	window_384725
chr14	27002917	27009750	window_384726
chr14	27009751	27020702	window_384727
chr14	27020703	27028204	window_384728
chr14	27028205	27034099	window_384729
chr14	27034100	27043035	window_384730
chr14	27043036	27053765	window_384731
chr14	27053766	27063655	window_384732
chr14	27063656	27078055	window_384733
chr14	27078056	27087697	window_384734
chr14	27087698	27096204	window_384735
chr14	27096205	27104546	window_384736
chr14	27104547	27117838	window_384737
chr14	27117839	27126769	window_384738
chr14	27126770	27134866	window_384739
chr14	27134867	27143943	window_384740
chr14	27143944	27155374	window_384741
chr14	27155375	27166746	window_384742
chr14	27166747	27174312	window_384743
chr14	27174313	27181524	window_384744
chr14	27181525	27191025	window_384745
chr14	27191026	27200710	window_384746
chr14	27200711	27212422	window_384747
chr14	27212423	27220427	window_384748
chr14	27220428	27225306	window_384749
chr14	27225307	27236238	window_384750
chr14	27236239	27247161	window_384751
chr14	27247162	27257002	window_384752
chr14	27257003	27266077	window_384753
chr14	27266078	27276988	window_384754
chr14	27276989	27289000	window_384755
chr14	27289001	27299806	window_384756
chr14	27299807	27307933	window_384757
chr14	27307934	27318824	window_384758
chr14	27318825	27330006	window_384759
chr14	27330007	27341453	window_384760
chr14	27341454	27350956	window_384761
chr14	27350957	27359151	window_384762
chr14	27359152	27365652	window_384763
chr14	27365653	27376476	window_384764
chr14	27376477	27387008	window_384765
chr14	27387009	27396464	window_384766
chr14	27396465	27407347	window_384767
chr14	27407348	27418594	window_384768
chr14	27418595	27430354	window_384769
chr14	27430355	27436044	window_384770
chr14	27436045	27449404	window_384771
chr14	27449405	27456840	window_384772
chr14	27456841	27467640	window_384773
chr14	27467641	27475156	window_384774
chr14	27475157	27485806	window_384775
chr14	27485807	27496171	window_384776
chr14	27496172	27506999	window_384777
chr14	27507000	27517386	window_384778
chr14	27517387	27525240	window_384779
chr14	27525241	27538921	window_384780
chr14	27538922	27545895	window_384781
chr14	27545896	27563454	window_384782
chr14	27563455	27576393	window_384783
chr14	27576394	27588641	window_384784
chr14	27588642	27598466	window_384785
chr14	27598467	27605420	window_384786
chr14	27605421	27617559	window_384787
chr14	27617560	27631212	window_384788
chr14	27631213	27640022	window_384789
chr14	27640023	27653181	window_384790
chr14	27653182	27666377	window_384791
chr14	27666378	27673400	window_384792
chr14	27673401	27678644	window_384793
chr14	27678645	27687789	window_384794
chr14	27687790	27695625	window_384795
chr14	27695626	27702725	window_384796
chr14	27702726	27710724	window_384797
chr14	27710725	27722846	window_384798
chr14	27722847	27733545	window_384799
chr14	27733546	27742405	window_384800
chr14	27742406	27752623	window_384801
chr14	27752624	27762433	window_384802
chr14	27762434	27770226	window_384803
chr14	27770227	27781326	window_384804
chr14	27781327	27792457	window_384805
chr14	27792458	27796815	window_384806
chr14	27796816	27802513	window_384807
chr14	27802514	27810652	window_384808
chr14	27810653	27819515	window_384809
chr14	27819516	27827793	window_384810
chr14	27827794	27840750	window_384811
chr14	27840751	27845541	window_384812
chr14	27845542	27846608	window_384813
chr14	27846609	27859351	window_384814
chr14	27859352	27865767	window_384815
chr14	27865768	27874846	window_384816
chr14	27874847	27887212	window_384817
chr14	27887213	27899773	window_384818
chr14	27899774	27912675	window_384819
chr14	27912676	27924002	window_384820
chr14	27924003	27937143	window_384821
chr14	27937144	27945283	window_384822
chr14	27945284	27957433	window_384823
chr14	27957434	27968356	window_384824
chr14	27968357	27979641	window_384825
chr14	27979642	27986248	window_384826
chr14	27986249	27996853	window_384827
chr14	27996854	28005343	window_384828
chr14	28005344	28012619	window_384829
chr14	28012620	28021225	window_384830
chr14	28021226	28029116	window_384831
chr14	28029117	28039271	window_384832
chr14	28039272	28050904	window_384833
chr14	28050905	28065046	window_384834
chr14	28065047	28076978	window_384835
chr14	28076979	28087689	window_384836
chr14	28087690	28097560	window_384837
chr14	28097561	28111515	window_384838
chr14	28111516	28120065	window_384839
chr14	28120066	28127933	window_384840
chr14	28127934	28136041	window_384841
chr14	28136042	28143288	window_384842
chr14	28143289	28148718	window_384843
chr14	28148719	28157663	window_384844
chr14	28157664	28162285	window_384845
chr14	28162286	28173344	window_384846
chr14	28173345	28182887	window_384847
chr14	28182888	28189466	window_384848
chr14	28189467	28196497	window_384849
chr14	28196498	28207536	window_384850
chr14	28207537	28222871	window_384851
chr14	28222872	28236022	window_384852
chr14	28236023	28246372	window_384853
chr14	28246373	28257156	window_384854
chr14	28257157	28264458	window_384855
chr14	28264459	28267962	window_384856
chr14	28267963	28274585	window_384857
chr14	28274586	28282045	window_384858
chr14	28282046	28293358	window_384859
chr14	28293359	28302445	window_384860
chr14	28302446	28313992	window_384861
chr14	28313993	28318364	window_384862
chr14	28318365	28330700	window_384863
chr14	28330701	28338376	window_384864
chr14	28338377	28349524	window_384865
chr14	28349525	28358401	window_384866
chr14	28358402	28367068	window_384867
chr14	28367069	28378507	window_384868
chr14	28378508	28388873	window_384869
chr14	28388874	28404864	window_384870
chr14	28404865	28411787	window_384871
chr14	28411788	28419108	window_384872
chr14	28419109	28428814	window_384873
chr14	28428815	28440755	window_384874
chr14	28440756	28450391	window_384875
chr14	28450392	28460697	window_384876
chr14	28460698	28472628	window_384877
chr14	28472629	28481372	window_384878
chr14	28481373	28487849	window_384879
chr14	28487850	28498413	window_384880
chr14	28498414	28507999	window_384881
chr14	28508000	28513552	window_384882
chr14	28513553	28526669	window_384883
chr14	28526670	28538734	window_384884
chr14	28538735	28549787	window_384885
chr14	28549788	28561156	window_384886
chr14	28561157	28572237	window_384887
chr14	28572238	28579494	window_384888
chr14	28579495	28590873	window_384889
chr14	28590874	28598299	window_384890
chr14	28598300	28606363	window_384891
chr14	28606364	28613932	window_384892
chr14	28613933	28624499	window_384893
chr14	28624500	28634261	window_384894
chr14	28634262	28641614	window_384895
chr14	28641615	28649644	window_384896
chr14	28649645	28658678	window_384897
chr14	28658679	28668532	window_384898
chr14	28668533	28674552	window_384899
chr14	28674553	28687163	window_384900
chr14	28687164	28699004	window_384901
chr14	28699005	28706217	window_384902
chr14	28706218	28715966	window_384903
chr14	28715967	28722835	window_384904
chr14	28722836	28733119	window_384905
chr14	28733120	28739759	window_384906
chr14	28739760	28748839	window_384907
chr14	28748840	28752669	window_384908
chr14	28752670	28756881	window_384909
chr14	28756882	28759078	window_384910
chr14	28759079	28760139	window_384911
chr14	28760140	28762103	window_384912
chr14	28762104	28765536	window_384913
chr14	28765537	28766541	window_384914
chr14	28766542	28767546	window_384915
chr14	28767547	28768550	window_384916
chr14	28768551	28773804	window_384917
chr14	28773805	28774860	window_384918
chr14	28774861	28778190	window_384919
chr14	28778191	28784435	window_384920
chr14	28784436	28785543	window_384921
chr14	28785544	28788042	window_384922
chr14	28788043	28792613	window_384923
chr14	28792614	28800764	window_384924
chr14	28800765	28805761	window_384925
chr14	28805762	28815047	window_384926
chr14	28815048	28822516	window_384927
chr14	28822517	28829962	window_384928
chr14	28829963	28834603	window_384929
chr14	28834604	28842814	window_384930
chr14	28842815	28848638	window_384931
chr14	28848639	28854584	window_384932
chr14	28854585	28860230	window_384933
chr14	28860231	28868350	window_384934
chr14	28868351	28873929	window_384935
chr14	28873930	28880970	window_384936
chr14	28880971	28888596	window_384937
chr14	28888597	28898288	window_384938
chr14	28898289	28909376	window_384939
chr14	28909377	28917264	window_384940
chr14	28917265	28928004	window_384941
chr14	28928005	28940417	window_384942
chr14	28940418	28947381	window_384943
chr14	28947382	28956494	window_384944
chr14	28956495	28967400	window_384945
chr14	28967401	28975618	window_384946
chr14	28975619	28983739	window_384947
chr14	28983740	28990621	window_384948
chr14	28990622	29000795	window_384949
chr14	29000796	29009291	window_384950
chr14	29009292	29018043	window_384951
chr14	29018044	29025736	window_384952
chr14	29025737	29037022	window_384953
chr14	29037023	29046430	window_384954
chr14	29046431	29057283	window_384955
chr14	29057284	29068431	window_384956
chr14	29068432	29079373	window_384957
chr14	29079374	29090991	window_384958
chr14	29090992	29099143	window_384959
chr14	29099144	29106068	window_384960
chr14	29106069	29115226	window_384961
chr14	29115227	29121959	window_384962
chr14	29121960	29131251	window_384963
chr14	29131252	29142242	window_384964
chr14	29142243	29151215	window_384965
chr14	29151216	29157381	window_384966
chr14	29157382	29166364	window_384967
chr14	29166365	29172445	window_384968
chr14	29172446	29178500	window_384969
chr14	29178501	29185800	window_384970
chr14	29185801	29192045	window_384971
chr14	29192046	29203318	window_384972
chr14	29203319	29211016	window_384973
chr14	29211017	29217578	window_384974
chr14	29217579	29224953	window_384975
chr14	29224954	29238286	window_384976
chr14	29238287	29245146	window_384977
chr14	29245147	29256258	window_384978
chr14	29256259	29269080	window_384979
chr14	29269081	29279598	window_384980
chr14	29279599	29289540	window_384981
chr14	29289541	29301548	window_384982
chr14	29301549	29314331	window_384983
chr14	29314332	29323477	window_384984
chr14	29323478	29333627	window_384985
chr14	29333628	29339109	window_384986
chr14	29339110	29344027	window_384987
chr14	29344028	29353769	window_384988
chr14	29353770	29363867	window_384989
chr14	29363868	29371971	window_384990
chr14	29371972	29380956	window_384991
chr14	29380957	29390100	window_384992
chr14	29390101	29395601	window_384993
chr14	29395602	29404697	window_384994
chr14	29404698	29412350	window_384995
chr14	29412351	29420792	window_384996
chr14	29420793	29429344	window_384997
chr14	29429345	29435220	window_384998
chr14	29435221	29442715	window_384999
chr14	29442716	29449578	window_385000
chr14	29449579	29456457	window_385001
chr14	29456458	29463851	window_385002
chr14	29463852	29476187	window_385003
chr14	29476188	29483309	window_385004
chr14	29483310	29487005	window_385005
chr14	29487006	29493665	window_385006
chr14	29493666	29500258	window_385007
chr14	29500259	29508332	window_385008
chr14	29508333	29514955	window_385009
chr14	29514956	29521313	window_385010
chr14	29521314	29524456	window_385011
chr14	29524457	29530237	window_385012
chr14	29530238	29534977	window_385013
chr14	29534978	29539467	window_385014
chr14	29539468	29547063	window_385015
chr14	29547064	29553274	window_385016
chr14	29553275	29558023	window_385017
chr14	29558024	29566440	window_385018
chr14	29566441	29578061	window_385019
chr14	29578062	29586663	window_385020
chr14	29586664	29593135	window_385021
chr14	29593136	29600557	window_385022
chr14	29600558	29606105	window_385023
chr14	29606106	29614799	window_385024
chr14	29614800	29622535	window_385025
chr14	29622536	29629397	window_385026
chr14	29629398	29634860	window_385027
chr14	29634861	29642519	window_385028
chr14	29642520	29650056	window_385029
chr14	29650057	29657038	window_385030
chr14	29657039	29663748	window_385031
chr14	29663749	29672295	window_385032
chr14	29672296	29676543	window_385033
chr14	29676544	29684219	window_385034
chr14	29684220	29690951	window_385035
chr14	29690952	29700691	window_385036
chr14	29700692	29708597	window_385037
chr14	29708598	29720084	window_385038
chr14	29720085	29728083	window_385039
chr14	29728084	29735503	window_385040
chr14	29735504	29741290	window_385041
chr14	29741291	29747868	window_385042
chr14	29747869	29758585	window_385043
chr14	29758586	29767182	window_385044
chr14	29767183	29774340	window_385045
chr14	29774341	29779000	window_385046
chr14	29779001	29787046	window_385047
chr14	29787047	29797650	window_385048
chr14	29797651	29806103	window_385049
chr14	29806104	29814209	window_385050
chr14	29814210	29820713	window_385051
chr14	29820714	29831332	window_385052
chr14	29831333	29840824	window_385053
chr14	29840825	29853634	window_385054
chr14	29853635	29861770	window_385055
chr14	29861771	29873188	window_385056
chr14	29873189	29882620	window_385057
chr14	29882621	29888499	window_385058
chr14	29888500	29895763	window_385059
chr14	29895764	29903964	window_385060
chr14	29903965	29909062	window_385061
chr14	29909063	29913936	window_385062
chr14	29913937	29921485	window_385063
chr14	29921486	29927092	window_385064
chr14	29927093	29928094	window_385065
chr14	29928095	29931687	window_385066
chr14	29931688	29938338	window_385067
chr14	29938339	29947369	window_385068
chr14	29947370	29956060	window_385069
chr14	29956061	29962379	window_385070
chr14	29962380	29970126	window_385071
chr14	29970127	29972785	window_385072
chr14	29972786	29983260	window_385073
chr14	29983261	29990616	window_385074
chr14	29990617	30001011	window_385075
chr14	30001012	30007940	window_385076
chr14	30007941	30014889	window_385077
chr14	30014890	30025146	window_385078
chr14	30025147	30036580	window_385079
chr14	30036581	30046384	window_385080
chr14	30046385	30056952	window_385081
chr14	30056953	30067734	window_385082
chr14	30067735	30077316	window_385083
chr14	30077317	30083609	window_385084
chr14	30083610	30096038	window_385085
chr14	30096039	30103916	window_385086
chr14	30103917	30109909	window_385087
chr14	30109910	30121584	window_385088
chr14	30121585	30130318	window_385089
chr14	30130319	30138496	window_385090
chr14	30138497	30148187	window_385091
chr14	30148188	30157189	window_385092
chr14	30157190	30169077	window_385093
chr14	30169078	30179651	window_385094
chr14	30179652	30188952	window_385095
chr14	30188953	30199149	window_385096
chr14	30199150	30206655	window_385097
chr14	30206656	30215288	window_385098
chr14	30215289	30221895	window_385099
chr14	30221896	30229557	window_385100
chr14	30229558	30238223	window_385101
chr14	30238224	30247376	window_385102
chr14	30247377	30256811	window_385103
chr14	30256812	30269177	window_385104
chr14	30269178	30272741	window_385105
chr14	30272742	30282746	window_385106
chr14	30282747	30287961	window_385107
chr14	30287962	30297105	window_385108
chr14	30297106	30300772	window_385109
chr14	30300773	30308298	window_385110
chr14	30308299	30317600	window_385111
chr14	30317601	30323295	window_385112
chr14	30323296	30333160	window_385113
chr14	30333161	30337076	window_385114
chr14	30337077	30344739	window_385115
chr14	30344740	30353815	window_385116
chr14	30353816	30359388	window_385117
chr14	30359389	30363696	window_385118
chr14	30363697	30366821	window_385119
chr14	30366822	30374069	window_385120
chr14	30374070	30384385	window_385121
chr14	30384386	30390167	window_385122
chr14	30390168	30399529	window_385123
chr14	30399530	30409199	window_385124
chr14	30409200	30413920	window_385125
chr14	30413921	30420636	window_385126
chr14	30420637	30429793	window_385127
chr14	30429794	30434878	window_385128
chr14	30434879	30443125	window_385129
chr14	30443126	30450969	window_385130
chr14	30450970	30458670	window_385131
chr14	30458671	30469094	window_385132
chr14	30469095	30474310	window_385133
chr14	30474311	30478454	window_385134
chr14	30478455	30488043	window_385135
chr14	30488044	30498045	window_385136
chr14	30498046	30508270	window_385137
chr14	30508271	30521914	window_385138
chr14	30521915	30528213	window_385139
chr14	30528214	30533135	window_385140
chr14	30533136	30540064	window_385141
chr14	30540065	30546553	window_385142
chr14	30546554	30548059	window_385143
chr14	30548060	30555976	window_385144
chr14	30555977	30558928	window_385145
chr14	30558929	30559938	window_385146
chr14	30559939	30564010	window_385147
chr14	30564011	30574850	window_385148
chr14	30574851	30582790	window_385149
chr14	30582791	30593723	window_385150
chr14	30593724	30598681	window_385151
chr14	30598682	30604250	window_385152
chr14	30604251	30611002	window_385153
chr14	30611003	30621410	window_385154
chr14	30621411	30622828	window_385155
chr14	30622829	30627966	window_385156
chr14	30627967	30635764	window_385157
chr14	30635765	30645236	window_385158
chr14	30645237	30652086	window_385159
chr14	30652087	30658682	window_385160
chr14	30658683	30667957	window_385161
chr14	30667958	30677748	window_385162
chr14	30677749	30685380	window_385163
chr14	30685381	30690345	window_385164
chr14	30690346	30694008	window_385165
chr14	30694009	30701833	window_385166
chr14	30701834	30712614	window_385167
chr14	30712615	30717720	window_385168
chr14	30717721	30726060	window_385169
chr14	30726061	30733066	window_385170
chr14	30733067	30740106	window_385171
chr14	30740107	30744920	window_385172
chr14	30744921	30750347	window_385173
chr14	30750348	30754735	window_385174
chr14	30754736	30758666	window_385175
chr14	30758667	30768353	window_385176
chr14	30768354	30774047	window_385177
chr14	30774048	30778142	window_385178
chr14	30778143	30785997	window_385179
chr14	30785998	30793878	window_385180
chr14	30793879	30799702	window_385181
chr14	30799703	30809710	window_385182
chr14	30809711	30815060	window_385183
chr14	30815061	30821803	window_385184
chr14	30821804	30828475	window_385185
chr14	30828476	30835161	window_385186
chr14	30835162	30840366	window_385187
chr14	30840367	30848704	window_385188
chr14	30848705	30856689	window_385189
chr14	30856690	30860781	window_385190
chr14	30860782	30867642	window_385191
chr14	30867643	30873674	window_385192
chr14	30873675	30874677	window_385193
chr14	30874678	30875719	window_385194
chr14	30875720	30881634	window_385195
chr14	30881635	30887433	window_385196
chr14	30887434	30894050	window_385197
chr14	30894051	30902085	window_385198
chr14	30902086	30912157	window_385199
chr14	30912158	30918304	window_385200
chr14	30918305	30927101	window_385201
chr14	30927102	30934096	window_385202
chr14	30934097	30941827	window_385203
chr14	30941828	30946910	window_385204
chr14	30946911	30954017	window_385205
chr14	30954018	30959154	window_385206
chr14	30959155	30964049	window_385207
chr14	30964050	30967901	window_385208
chr14	30967902	30971314	window_385209
chr14	30971315	30977793	window_385210
chr14	30977794	30981892	window_385211
chr14	30981893	30985258	window_385212
chr14	30985259	30989499	window_385213
chr14	30989500	30993764	window_385214
chr14	30993765	31000618	window_385215
chr14	31000619	31004157	window_385216
chr14	31004158	31008380	window_385217
chr14	31008381	31012631	window_385218
chr14	31012632	31016449	window_385219
chr14	31016450	31018979	window_385220
chr14	31018980	31025142	window_385221
chr14	31025143	31026150	window_385222
chr14	31026151	31027187	window_385223
chr14	31027188	31031993	window_385224
chr14	31031994	31035760	window_385225
chr14	31035761	31039673	window_385226
chr14	31039674	31043207	window_385227
chr14	31043208	31046924	window_385228
chr14	31046925	31049725	window_385229
chr14	31049726	31053003	window_385230
chr14	31053004	31057774	window_385231
chr14	31057775	31062749	window_385232
chr14	31062750	31066789	window_385233
chr14	31066790	31070920	window_385234
chr14	31070921	31073697	window_385235
chr14	31073698	31077078	window_385236
chr14	31077079	31081466	window_385237
chr14	31081467	31084989	window_385238
chr14	31084990	31089022	window_385239
chr14	31089023	31094940	window_385240
chr14	31094941	31098972	window_385241
chr14	31098973	31103733	window_385242
chr14	31103734	31109467	window_385243
chr14	31109468	31112547	window_385244
chr14	31112548	31117449	window_385245
chr14	31117450	31122228	window_385246
chr14	31122229	31127299	window_385247
chr14	31127300	31132424	window_385248
chr14	31132425	31137057	window_385249
chr14	31137058	31142732	window_385250
chr14	31142733	31147205	window_385251
chr14	31147206	31152777	window_385252
chr14	31152778	31155293	window_385253
chr14	31155294	31158551	window_385254
chr14	31158552	31163118	window_385255
chr14	31163119	31168134	window_385256
chr14	31168135	31172369	window_385257
chr14	31172370	31175820	window_385258
chr14	31175821	31181924	window_385259
chr14	31181925	31186458	window_385260
chr14	31186459	31190425	window_385261
chr14	31190426	31194148	window_385262
chr14	31194149	31199136	window_385263
chr14	31199137	31204122	window_385264
chr14	31204123	31207001	window_385265
chr14	31207002	31208007	window_385266
chr14	31208008	31209013	window_385267
chr14	31209014	31212399	window_385268
chr14	31212400	31214955	window_385269
chr14	31214956	31218443	window_385270
chr14	31218444	31222029	window_385271
chr14	31222030	31226433	window_385272
chr14	31226434	31230447	window_385273
chr14	31230448	31235050	window_385274
chr14	31235051	31238541	window_385275
chr14	31238542	31242897	window_385276
chr14	31242898	31246134	window_385277
chr14	31246135	31248600	window_385278
chr14	31248601	31251107	window_385279
chr14	31251108	31255791	window_385280
chr14	31255792	31259896	window_385281
chr14	31259897	31264971	window_385282
chr14	31264972	31267433	window_385283
chr14	31267434	31273644	window_385284
chr14	31273645	31280452	window_385285
chr14	31280453	31285194	window_385286
chr14	31285195	31290151	window_385287
chr14	31290152	31297019	window_385288
chr14	31297020	31301744	window_385289
chr14	31301745	31306035	window_385290
chr14	31306036	31311939	window_385291
chr14	31311940	31317343	window_385292
chr14	31317344	31321289	window_385293
chr14	31321290	31328051	window_385294
chr14	31328052	31332878	window_385295
chr14	31332879	31337637	window_385296
chr14	31337638	31344346	window_385297
chr14	31344347	31349282	window_385298
chr14	31349283	31354050	window_385299
chr14	31354051	31360138	window_385300
chr14	31360139	31365725	window_385301
chr14	31365726	31370375	window_385302
chr14	31370376	31377279	window_385303
chr14	31377280	31381044	window_385304
chr14	31381045	31387252	window_385305
chr14	31387253	31393395	window_385306
chr14	31393396	31398439	window_385307
chr14	31398440	31404782	window_385308
chr14	31404783	31409011	window_385309
chr14	31409012	31413465	window_385310
chr14	31413466	31417477	window_385311
chr14	31417478	31420064	window_385312
chr14	31420065	31421076	window_385313
chr14	31421077	31427786	window_385314
chr14	31427787	31435166	window_385315
chr14	31435167	31437459	window_385316
chr14	31437460	31439821	window_385317
chr14	31439822	31445271	window_385318
chr14	31445272	31449909	window_385319
chr14	31449910	31455770	window_385320
chr14	31455771	31457227	window_385321
chr14	31457228	31458309	window_385322
chr14	31458310	31464682	window_385323
chr14	31464683	31468656	window_385324
chr14	31468657	31474016	window_385325
chr14	31474017	31477740	window_385326
chr14	31477741	31482356	window_385327
chr14	31482357	31487684	window_385328
chr14	31487685	31494538	window_385329
chr14	31494539	31504324	window_385330
chr14	31504325	31510897	window_385331
chr14	31510898	31516006	window_385332
chr14	31516007	31523925	window_385333
chr14	31523926	31527306	window_385334
chr14	31527307	31530685	window_385335
chr14	31530686	31535842	window_385336
chr14	31535843	31541518	window_385337
chr14	31541519	31550673	window_385338
chr14	31550674	31560127	window_385339
chr14	31560128	31561604	window_385340
chr14	31561605	31565696	window_385341
chr14	31565697	31572691	window_385342
chr14	31572692	31580452	window_385343
chr14	31580453	31588779	window_385344
chr14	31588780	31596055	window_385345
chr14	31596056	31602484	window_385346
chr14	31602485	31613084	window_385347
chr14	31613085	31621136	window_385348
chr14	31621137	31626429	window_385349
chr14	31626430	31634550	window_385350
chr14	31634551	31639742	window_385351
chr14	31639743	31645158	window_385352
chr14	31645159	31650434	window_385353
chr14	31650435	31657434	window_385354
chr14	31657435	31666357	window_385355
chr14	31666358	31672960	window_385356
chr14	31672961	31678979	window_385357
chr14	31678980	31688437	window_385358
chr14	31688438	31694793	window_385359
chr14	31694794	31700663	window_385360
chr14	31700664	31704577	window_385361
chr14	31704578	31707557	window_385362
chr14	31707558	31711456	window_385363
chr14	31711457	31714487	window_385364
chr14	31714488	31723828	window_385365
chr14	31723829	31732029	window_385366
chr14	31732030	31737748	window_385367
chr14	31737749	31745128	window_385368
chr14	31745129	31750320	window_385369
chr14	31750321	31757537	window_385370
chr14	31757538	31768889	window_385371
chr14	31768890	31780085	window_385372
chr14	31780086	31789064	window_385373
chr14	31789065	31796518	window_385374
chr14	31796519	31803621	window_385375
chr14	31803622	31812316	window_385376
chr14	31812317	31818249	window_385377
chr14	31818250	31822026	window_385378
chr14	31822027	31831231	window_385379
chr14	31831232	31840434	window_385380
chr14	31840435	31846678	window_385381
chr14	31846679	31853404	window_385382
chr14	31853405	31862970	window_385383
chr14	31862971	31869368	window_385384
chr14	31869369	31877079	window_385385
chr14	31877080	31881969	window_385386
chr14	31881970	31890662	window_385387
chr14	31890663	31897113	window_385388
chr14	31897114	31905947	window_385389
chr14	31905948	31914977	window_385390
chr14	31914978	31921189	window_385391
chr14	31921190	31930991	window_385392
chr14	31930992	31936981	window_385393
chr14	31936982	31942337	window_385394
chr14	31942338	31945985	window_385395
chr14	31945986	31951390	window_385396
chr14	31951391	31957561	window_385397
chr14	31957562	31962194	window_385398
chr14	31962195	31967525	window_385399
chr14	31967526	31975603	window_385400
chr14	31975604	31980762	window_385401
chr14	31980763	31989116	window_385402
chr14	31989117	31995607	window_385403
chr14	31995608	31998473	window_385404
chr14	31998474	32003703	window_385405
chr14	32003704	32008595	window_385406
chr14	32008596	32015273	window_385407
chr14	32015274	32021801	window_385408
chr14	32021802	32028016	window_385409
chr14	32028017	32032669	window_385410
chr14	32032670	32038066	window_385411
chr14	32038067	32046993	window_385412
chr14	32046994	32057148	window_385413
chr14	32057149	32064516	window_385414
chr14	32064517	32070912	window_385415
chr14	32070913	32076108	window_385416
chr14	32076109	32077109	window_385417
chr14	32077110	32078152	window_385418
chr14	32078153	32082069	window_385419
chr14	32082070	32091417	window_385420
chr14	32091418	32098696	window_385421
chr14	32098697	32106365	window_385422
chr14	32106366	32112668	window_385423
chr14	32112669	32115981	window_385424
chr14	32115982	32119584	window_385425
chr14	32119585	32127849	window_385426
chr14	32127850	32128993	window_385427
chr14	32128994	32137318	window_385428
chr14	32137319	32143479	window_385429
chr14	32143480	32149697	window_385430
chr14	32149698	32157009	window_385431
chr14	32157010	32166113	window_385432
chr14	32166114	32171670	window_385433
chr14	32171671	32180654	window_385434
chr14	32180655	32189053	window_385435
chr14	32189054	32193751	window_385436
chr14	32193752	32200159	window_385437
chr14	32200160	32201667	window_385438
chr14	32201668	32202676	window_385439
chr14	32202677	32203677	window_385440
chr14	32203678	32205743	window_385441
chr14	32205744	32211809	window_385442
chr14	32211810	32215091	window_385443
chr14	32215092	32220877	window_385444
chr14	32220878	32228816	window_385445
chr14	32228817	32236992	window_385446
chr14	32236993	32241599	window_385447
chr14	32241600	32250144	window_385448
chr14	32250145	32257074	window_385449
chr14	32257075	32262720	window_385450
chr14	32262721	32270808	window_385451
chr14	32270809	32276249	window_385452
chr14	32276250	32286290	window_385453
chr14	32286291	32292699	window_385454
chr14	32292700	32297540	window_385455
chr14	32297541	32307636	window_385456
chr14	32307637	32316609	window_385457
chr14	32316610	32328281	window_385458
chr14	32328282	32338035	window_385459
chr14	32338036	32346729	window_385460
chr14	32346730	32354013	window_385461
chr14	32354014	32363913	window_385462
chr14	32363914	32373677	window_385463
chr14	32373678	32381036	window_385464
chr14	32381037	32390918	window_385465
chr14	32390919	32406312	window_385466
chr14	32406313	32416801	window_385467
chr14	32416802	32428462	window_385468
chr14	32428463	32433777	window_385469
chr14	32433778	32444351	window_385470
chr14	32444352	32453745	window_385471
chr14	32453746	32462836	window_385472
chr14	32462837	32470670	window_385473
chr14	32470671	32476618	window_385474
chr14	32476619	32484787	window_385475
chr14	32484788	32490011	window_385476
chr14	32490012	32501383	window_385477
chr14	32501384	32509759	window_385478
chr14	32509760	32517652	window_385479
chr14	32517653	32524074	window_385480
chr14	32524075	32534322	window_385481
chr14	32534323	32540928	window_385482
chr14	32540929	32548711	window_385483
chr14	32548712	32554837	window_385484
chr14	32554838	32562616	window_385485
chr14	32562617	32572265	window_385486
chr14	32572266	32582090	window_385487
chr14	32582091	32584166	window_385488
chr14	32584167	32593198	window_385489
chr14	32593199	32602857	window_385490
chr14	32602858	32613612	window_385491
chr14	32613613	32620102	window_385492
chr14	32620103	32630634	window_385493
chr14	32630635	32642775	window_385494
chr14	32642776	32651342	window_385495
chr14	32651343	32660105	window_385496
chr14	32660106	32672116	window_385497
chr14	32672117	32682315	window_385498
chr14	32682316	32689058	window_385499
chr14	32689059	32697511	window_385500
chr14	32697512	32706514	window_385501
chr14	32706515	32715451	window_385502
chr14	32715452	32725686	window_385503
chr14	32725687	32735020	window_385504
chr14	32735021	32745382	window_385505
chr14	32745383	32757107	window_385506
chr14	32757108	32765222	window_385507
chr14	32765223	32774652	window_385508
chr14	32774653	32786151	window_385509
chr14	32786152	32789772	window_385510
chr14	32789773	32803444	window_385511
chr14	32803445	32809823	window_385512
chr14	32809824	32815784	window_385513
chr14	32815785	32823839	window_385514
chr14	32823840	32830591	window_385515
chr14	32830592	32837766	window_385516
chr14	32837767	32845096	window_385517
chr14	32845097	32854246	window_385518
chr14	32854247	32859432	window_385519
chr14	32859433	32866866	window_385520
chr14	32866867	32876486	window_385521
chr14	32876487	32887486	window_385522
chr14	32887487	32894726	window_385523
chr14	32894727	32900480	window_385524
chr14	32900481	32905870	window_385525
chr14	32905871	32910160	window_385526
chr14	32910161	32915587	window_385527
chr14	32915588	32921221	window_385528
chr14	32921222	32926101	window_385529
chr14	32926102	32932556	window_385530
chr14	32932557	32933561	window_385531
chr14	32933562	32934573	window_385532
chr14	32934574	32935684	window_385533
chr14	32935685	32938625	window_385534
chr14	32938626	32939687	window_385535
chr14	32939688	32940743	window_385536
chr14	32940744	32949537	window_385537
chr14	32949538	32959657	window_385538
chr14	32959658	32966518	window_385539
chr14	32966519	32972217	window_385540
chr14	32972218	32980770	window_385541
chr14	32980771	32989419	window_385542
chr14	32989420	32995311	window_385543
chr14	32995312	33002622	window_385544
chr14	33002623	33009978	window_385545
chr14	33009979	33018224	window_385546
chr14	33018225	33022589	window_385547
chr14	33022590	33030753	window_385548
chr14	33030754	33042085	window_385549
chr14	33042086	33051101	window_385550
chr14	33051102	33055965	window_385551
chr14	33055966	33063239	window_385552
chr14	33063240	33070508	window_385553
chr14	33070509	33076239	window_385554
chr14	33076240	33080957	window_385555
chr14	33080958	33088500	window_385556
chr14	33088501	33095054	window_385557
chr14	33095055	33100609	window_385558
chr14	33100610	33111333	window_385559
chr14	33111334	33120531	window_385560
chr14	33120532	33129513	window_385561
chr14	33129514	33138228	window_385562
chr14	33138229	33145003	window_385563
chr14	33145004	33152651	window_385564
chr14	33152652	33159639	window_385565
chr14	33159640	33166080	window_385566
chr14	33166081	33172046	window_385567
chr14	33172047	33179912	window_385568
chr14	33179913	33184564	window_385569
chr14	33184565	33194787	window_385570
chr14	33194788	33198866	window_385571
chr14	33198867	33204069	window_385572
chr14	33204070	33212785	window_385573
chr14	33212786	33219601	window_385574
chr14	33219602	33227138	window_385575
chr14	33227139	33232784	window_385576
chr14	33232785	33241505	window_385577
chr14	33241506	33249145	window_385578
chr14	33249146	33256887	window_385579
chr14	33256888	33265814	window_385580
chr14	33265815	33277982	window_385581
chr14	33277983	33282834	window_385582
chr14	33282835	33289938	window_385583
chr14	33289939	33296355	window_385584
chr14	33296356	33302695	window_385585
chr14	33302696	33310465	window_385586
chr14	33310466	33318196	window_385587
chr14	33318197	33325102	window_385588
chr14	33325103	33330199	window_385589
chr14	33330200	33339061	window_385590
chr14	33339062	33345484	window_385591
chr14	33345485	33350496	window_385592
chr14	33350497	33355403	window_385593
chr14	33355404	33360354	window_385594
chr14	33360355	33366323	window_385595
chr14	33366324	33374704	window_385596
chr14	33374705	33383035	window_385597
chr14	33383036	33389587	window_385598
chr14	33389588	33397805	window_385599
chr14	33397806	33410130	window_385600
chr14	33410131	33419336	window_385601
chr14	33419337	33430109	window_385602
chr14	33430110	33437113	window_385603
chr14	33437114	33441746	window_385604
chr14	33441747	33446426	window_385605
chr14	33446427	33452221	window_385606
chr14	33452222	33457821	window_385607
chr14	33457822	33463469	window_385608
chr14	33463470	33468140	window_385609
chr14	33468141	33474494	window_385610
chr14	33474495	33481006	window_385611
chr14	33481007	33486236	window_385612
chr14	33486237	33492698	window_385613
chr14	33492699	33498804	window_385614
chr14	33498805	33505419	window_385615
chr14	33505420	33511476	window_385616
chr14	33511477	33518003	window_385617
chr14	33518004	33523438	window_385618
chr14	33523439	33530088	window_385619
chr14	33530089	33537500	window_385620
chr14	33537501	33544198	window_385621
chr14	33544199	33550661	window_385622
chr14	33550662	33557796	window_385623
chr14	33557797	33563888	window_385624
chr14	33563889	33569818	window_385625
chr14	33569819	33574033	window_385626
chr14	33574034	33579725	window_385627
chr14	33579726	33587866	window_385628
chr14	33587867	33595756	window_385629
chr14	33595757	33602079	window_385630
chr14	33602080	33609814	window_385631
chr14	33609815	33616565	window_385632
chr14	33616566	33623500	window_385633
chr14	33623501	33629221	window_385634
chr14	33629222	33635743	window_385635
chr14	33635744	33640179	window_385636
chr14	33640180	33646438	window_385637
chr14	33646439	33652661	window_385638
chr14	33652662	33659040	window_385639
chr14	33659041	33664949	window_385640
chr14	33664950	33670000	window_385641
chr14	33670001	33676261	window_385642
chr14	33676262	33683840	window_385643
chr14	33683841	33689102	window_385644
chr14	33689103	33694787	window_385645
chr14	33694788	33700533	window_385646
chr14	33700534	33707973	window_385647
chr14	33707974	33711493	window_385648
chr14	33711494	33717713	window_385649
chr14	33717714	33723337	window_385650
chr14	33723338	33729319	window_385651
chr14	33729320	33734606	window_385652
chr14	33734607	33738958	window_385653
chr14	33738959	33746466	window_385654
chr14	33746467	33754771	window_385655
chr14	33754772	33762626	window_385656
chr14	33762627	33768288	window_385657
chr14	33768289	33773373	window_385658
chr14	33773374	33777394	window_385659
chr14	33777395	33783516	window_385660
chr14	33783517	33787460	window_385661
chr14	33787461	33790514	window_385662
chr14	33790515	33793592	window_385663
chr14	33793593	33799661	window_385664
chr14	33799662	33800682	window_385665
chr14	33800683	33801748	window_385666
chr14	33801749	33809058	window_385667
chr14	33809059	33814892	window_385668
chr14	33814893	33825766	window_385669
chr14	33825767	33832519	window_385670
chr14	33832520	33836371	window_385671
chr14	33836372	33840654	window_385672
chr14	33840655	33845693	window_385673
chr14	33845694	33850636	window_385674
chr14	33850637	33854346	window_385675
chr14	33854347	33862905	window_385676
chr14	33862906	33868398	window_385677
chr14	33868399	33875518	window_385678
chr14	33875519	33887007	window_385679
chr14	33887008	33896150	window_385680
chr14	33896151	33901186	window_385681
chr14	33901187	33908967	window_385682
chr14	33908968	33913483	window_385683
chr14	33913484	33918956	window_385684
chr14	33918957	33922917	window_385685
chr14	33922918	33929115	window_385686
chr14	33929116	33934326	window_385687
chr14	33934327	33938495	window_385688
chr14	33938496	33941842	window_385689
chr14	33941843	33947822	window_385690
chr14	33947823	33950413	window_385691
chr14	33950414	33951437	window_385692
chr14	33951438	33955699	window_385693
chr14	33955700	33960490	window_385694
chr14	33960491	33963485	window_385695
chr14	33963486	33968104	window_385696
chr14	33968105	33973252	window_385697
chr14	33973253	33977553	window_385698
chr14	33977554	33981661	window_385699
chr14	33981662	33984604	window_385700
chr14	33984605	33987768	window_385701
chr14	33987769	33996608	window_385702
chr14	33996609	34003718	window_385703
chr14	34003719	34009916	window_385704
chr14	34009917	34013943	window_385705
chr14	34013944	34018927	window_385706
chr14	34018928	34024139	window_385707
chr14	34024140	34030595	window_385708
chr14	34030596	34035558	window_385709
chr14	34035559	34043094	window_385710
chr14	34043095	34047400	window_385711
chr14	34047401	34051520	window_385712
chr14	34051521	34057886	window_385713
chr14	34057887	34060171	window_385714
chr14	34060172	34061221	window_385715
chr14	34061222	34066418	window_385716
chr14	34066419	34075001	window_385717
chr14	34075002	34078874	window_385718
chr14	34078875	34081149	window_385719
chr14	34081150	34089140	window_385720
chr14	34089141	34094876	window_385721
chr14	34094877	34100555	window_385722
chr14	34100556	34107589	window_385723
chr14	34107590	34113881	window_385724
chr14	34113882	34124191	window_385725
chr14	34124192	34129630	window_385726
chr14	34129631	34132825	window_385727
chr14	34132826	34140311	window_385728
chr14	34140312	34148372	window_385729
chr14	34148373	34151822	window_385730
chr14	34151823	34159687	window_385731
chr14	34159688	34166844	window_385732
chr14	34166845	34173552	window_385733
chr14	34173553	34182722	window_385734
chr14	34182723	34189790	window_385735
chr14	34189791	34197510	window_385736
chr14	34197511	34203658	window_385737
chr14	34203659	34207535	window_385738
chr14	34207536	34213659	window_385739
chr14	34213660	34220100	window_385740
chr14	34220101	34226641	window_385741
chr14	34226642	34230036	window_385742
chr14	34230037	34239522	window_385743
chr14	34239523	34246693	window_385744
chr14	34246694	34254810	window_385745
chr14	34254811	34262793	window_385746
chr14	34262794	34271661	window_385747
chr14	34271662	34280152	window_385748
chr14	34280153	34286735	window_385749
chr14	34286736	34295905	window_385750
chr14	34295906	34302099	window_385751
chr14	34302100	34306085	window_385752
chr14	34306086	34313565	window_385753
chr14	34313566	34320033	window_385754
chr14	34320034	34323969	window_385755
chr14	34323970	34327750	window_385756
chr14	34327751	34333099	window_385757
chr14	34333100	34337421	window_385758
chr14	34337422	34340508	window_385759
chr14	34340509	34345334	window_385760
chr14	34345335	34351089	window_385761
chr14	34351090	34357677	window_385762
chr14	34357678	34364418	window_385763
chr14	34364419	34368115	window_385764
chr14	34368116	34373950	window_385765
chr14	34373951	34381533	window_385766
chr14	34381534	34387758	window_385767
chr14	34387759	34392499	window_385768
chr14	34392500	34400015	window_385769
chr14	34400016	34403162	window_385770
chr14	34403163	34411452	window_385771
chr14	34411453	34412627	window_385772
chr14	34412628	34417353	window_385773
chr14	34417354	34422455	window_385774
chr14	34422456	34428226	window_385775
chr14	34428227	34433957	window_385776
chr14	34433958	34440795	window_385777
chr14	34440796	34444889	window_385778
chr14	34444890	34449565	window_385779
chr14	34449566	34453099	window_385780
chr14	34453100	34457000	window_385781
chr14	34457001	34459578	window_385782
chr14	34459579	34462071	window_385783
chr14	34462072	34463343	window_385784
chr14	34463344	34468505	window_385785
chr14	34468506	34471442	window_385786
chr14	34471443	34475423	window_385787
chr14	34475424	34476453	window_385788
chr14	34476454	34479562	window_385789
chr14	34479563	34483096	window_385790
chr14	34483097	34486729	window_385791
chr14	34486730	34490177	window_385792
chr14	34490178	34492826	window_385793
chr14	34492827	34495809	window_385794
chr14	34495810	34499638	window_385795
chr14	34499639	34504078	window_385796
chr14	34504079	34505792	window_385797
chr14	34505793	34508388	window_385798
chr14	34508389	34510559	window_385799
chr14	34510560	34513106	window_385800
chr14	34513107	34517038	window_385801
chr14	34517039	34521290	window_385802
chr14	34521291	34524542	window_385803
chr14	34524543	34528647	window_385804
chr14	34528648	34531558	window_385805
chr14	34531559	34535127	window_385806
chr14	34535128	34538143	window_385807
chr14	34538144	34539751	window_385808
chr14	34539752	34541121	window_385809
chr14	34541122	34543190	window_385810
chr14	34543191	34544637	window_385811
chr14	34544638	34545671	window_385812
chr14	34545672	34546679	window_385813
chr14	34546680	34547680	window_385814
chr14	34547681	34549396	window_385815
chr14	34549397	34551290	window_385816
chr14	34551291	34552835	window_385817
chr14	34552836	34553859	window_385818
chr14	34553860	34555487	window_385819
chr14	34555488	34556495	window_385820
chr14	34556496	34557564	window_385821
chr14	34557565	34558568	window_385822
chr14	34558569	34560101	window_385823
chr14	34560102	34562202	window_385824
chr14	34562203	34564632	window_385825
chr14	34564633	34566289	window_385826
chr14	34566290	34568846	window_385827
chr14	34568847	34571394	window_385828
chr14	34571395	34574204	window_385829
chr14	34574205	34576573	window_385830
chr14	34576574	34580180	window_385831
chr14	34580181	34582977	window_385832
chr14	34582978	34586180	window_385833
chr14	34586181	34588879	window_385834
chr14	34588880	34592436	window_385835
chr14	34592437	34595994	window_385836
chr14	34595995	34599688	window_385837
chr14	34599689	34602414	window_385838
chr14	34602415	34606066	window_385839
chr14	34606067	34608414	window_385840
chr14	34608415	34612030	window_385841
chr14	34612031	34615206	window_385842
chr14	34615207	34619006	window_385843
chr14	34619007	34623720	window_385844
chr14	34623721	34626625	window_385845
chr14	34626626	34628453	window_385846
chr14	34628454	34629964	window_385847
chr14	34629965	34631010	window_385848
chr14	34631011	34634778	window_385849
chr14	34634779	34637091	window_385850
chr14	34637092	34639415	window_385851
chr14	34639416	34643002	window_385852
chr14	34643003	34646554	window_385853
chr14	34646555	34648286	window_385854
chr14	34648287	34651931	window_385855
chr14	34651932	34657252	window_385856
chr14	34657253	34659875	window_385857
chr14	34659876	34664586	window_385858
chr14	34664587	34668306	window_385859
chr14	34668307	34674807	window_385860
chr14	34674808	34678959	window_385861
chr14	34678960	34681990	window_385862
chr14	34681991	34686306	window_385863
chr14	34686307	34691027	window_385864
chr14	34691028	34693656	window_385865
chr14	34693657	34695806	window_385866
chr14	34695807	34699955	window_385867
chr14	34699956	34703471	window_385868
chr14	34703472	34706548	window_385869
chr14	34706549	34713309	window_385870
chr14	34713310	34714481	window_385871
chr14	34714482	34715599	window_385872
chr14	34715600	34719757	window_385873
chr14	34719758	34724443	window_385874
chr14	34724444	34726875	window_385875
chr14	34726876	34731530	window_385876
chr14	34731531	34734792	window_385877
chr14	34734793	34736985	window_385878
chr14	34736986	34741311	window_385879
chr14	34741312	34745488	window_385880
chr14	34745489	34750037	window_385881
chr14	34750038	34756182	window_385882
chr14	34756183	34758536	window_385883
chr14	34758537	34761990	window_385884
chr14	34761991	34767410	window_385885
chr14	34767411	34774454	window_385886
chr14	34774455	34782582	window_385887
chr14	34782583	34786285	window_385888
chr14	34786286	34790852	window_385889
chr14	34790853	34795951	window_385890
chr14	34795952	34799672	window_385891
chr14	34799673	34805712	window_385892
chr14	34805713	34812185	window_385893
chr14	34812186	34816965	window_385894
chr14	34816966	34821898	window_385895
chr14	34821899	34827531	window_385896
chr14	34827532	34833514	window_385897
chr14	34833515	34837292	window_385898
chr14	34837293	34841041	window_385899
chr14	34841042	34844776	window_385900
chr14	34844777	34849075	window_385901
chr14	34849076	34852557	window_385902
chr14	34852558	34856730	window_385903
chr14	34856731	34862139	window_385904
chr14	34862140	34865162	window_385905
chr14	34865163	34868749	window_385906
chr14	34868750	34873100	window_385907
chr14	34873101	34874107	window_385908
chr14	34874108	34875110	window_385909
chr14	34875111	34876831	window_385910
chr14	34876832	34880029	window_385911
chr14	34880030	34884494	window_385912
chr14	34884495	34888561	window_385913
chr14	34888562	34892372	window_385914
chr14	34892373	34894958	window_385915
chr14	34894959	34897442	window_385916
chr14	34897443	34900666	window_385917
chr14	34900667	34904230	window_385918
chr14	34904231	34908046	window_385919
chr14	34908047	34910867	window_385920
chr14	34910868	34915553	window_385921
chr14	34915554	34920136	window_385922
chr14	34920137	34922831	window_385923
chr14	34922832	34927156	window_385924
chr14	34927157	34930869	window_385925
chr14	34930870	34934422	window_385926
chr14	34934423	34937127	window_385927
chr14	34937128	34940619	window_385928
chr14	34940620	34945421	window_385929
chr14	34945422	34950312	window_385930
chr14	34950313	34953463	window_385931
chr14	34953464	34956950	window_385932
chr14	34956951	34960826	window_385933
chr14	34960827	34964057	window_385934
chr14	34964058	34968728	window_385935
chr14	34968729	34972673	window_385936
chr14	34972674	34976436	window_385937
chr14	34976437	34979923	window_385938
chr14	34979924	34981566	window_385939
chr14	34981567	34982904	window_385940
chr14	34982905	34984431	window_385941
chr14	34984432	34990233	window_385942
chr14	34990234	34996684	window_385943
chr14	34996685	35001402	window_385944
chr14	35001403	35005996	window_385945
chr14	35005997	35011476	window_385946
chr14	35011477	35018130	window_385947
chr14	35018131	35022692	window_385948
chr14	35022693	35027249	window_385949
chr14	35027250	35031756	window_385950
chr14	35031757	35038503	window_385951
chr14	35038504	35039507	window_385952
chr14	35039508	35041545	window_385953
chr14	35041546	35044715	window_385954
chr14	35044716	35046293	window_385955
chr14	35046294	35047365	window_385956
chr14	35047366	35051276	window_385957
chr14	35051277	35055067	window_385958
chr14	35055068	35059176	window_385959
chr14	35059177	35064345	window_385960
chr14	35064346	35068988	window_385961
chr14	35068989	35071276	window_385962
chr14	35071277	35076358	window_385963
chr14	35076359	35082242	window_385964
chr14	35082243	35086490	window_385965
chr14	35086491	35089954	window_385966
chr14	35089955	35093026	window_385967
chr14	35093027	35096932	window_385968
chr14	35096933	35101196	window_385969
chr14	35101197	35105999	window_385970
chr14	35106000	35110192	window_385971
chr14	35110193	35115768	window_385972
chr14	35115769	35119696	window_385973
chr14	35119697	35120878	window_385974
chr14	35120879	35122084	window_385975
chr14	35122085	35123148	window_385976
chr14	35123149	35127871	window_385977
chr14	35127872	35130982	window_385978
chr14	35130983	35134221	window_385979
chr14	35134222	35139086	window_385980
chr14	35139087	35143943	window_385981
chr14	35143944	35148949	window_385982
chr14	35148950	35152504	window_385983
chr14	35152505	35153718	window_385984
chr14	35153719	35159775	window_385985
chr14	35159776	35167403	window_385986
chr14	35167404	35174858	window_385987
chr14	35174859	35180278	window_385988
chr14	35180279	35187626	window_385989
chr14	35187627	35190652	window_385990
chr14	35190653	35198888	window_385991
chr14	35198889	35202203	window_385992
chr14	35202204	35207917	window_385993
chr14	35207918	35214704	window_385994
chr14	35214705	35220270	window_385995
chr14	35220271	35227304	window_385996
chr14	35227305	35232354	window_385997
chr14	35232355	35237943	window_385998
chr14	35237944	35243997	window_385999
chr14	35243998	35251180	window_386000
chr14	35251181	35256011	window_386001
chr14	35256012	35259819	window_386002
chr14	35259820	35264943	window_386003
chr14	35264944	35268299	window_386004
chr14	35268300	35272306	window_386005
chr14	35272307	35279108	window_386006
chr14	35279109	35282576	window_386007
chr14	35282577	35288446	window_386008
chr14	35288447	35291644	window_386009
chr14	35291645	35292716	window_386010
chr14	35292717	35296369	window_386011
chr14	35296370	35299601	window_386012
chr14	35299602	35305227	window_386013
chr14	35305228	35309607	window_386014
chr14	35309608	35315160	window_386015
chr14	35315161	35320411	window_386016
chr14	35320412	35323972	window_386017
chr14	35323973	35328896	window_386018
chr14	35328897	35331693	window_386019
chr14	35331694	35334268	window_386020
chr14	35334269	35336587	window_386021
chr14	35336588	35339182	window_386022
chr14	35339183	35342099	window_386023
chr14	35342100	35343864	window_386024
chr14	35343865	35347123	window_386025
chr14	35347124	35349912	window_386026
chr14	35349913	35352791	window_386027
chr14	35352792	35357386	window_386028
chr14	35357387	35361335	window_386029
chr14	35361336	35363492	window_386030
chr14	35363493	35366617	window_386031
chr14	35366618	35369269	window_386032
chr14	35369270	35370750	window_386033
chr14	35370751	35374632	window_386034
chr14	35374633	35378454	window_386035
chr14	35378455	35382071	window_386036
chr14	35382072	35385093	window_386037
chr14	35385094	35388171	window_386038
chr14	35388172	35390868	window_386039
chr14	35390869	35394701	window_386040
chr14	35394702	35396622	window_386041
chr14	35396623	35400836	window_386042
chr14	35400837	35403842	window_386043
chr14	35403843	35404864	window_386044
chr14	35404865	35407969	window_386045
chr14	35407970	35411805	window_386046
chr14	35411806	35416138	window_386047
chr14	35416139	35421313	window_386048
chr14	35421314	35426118	window_386049
chr14	35426119	35430637	window_386050
chr14	35430638	35434556	window_386051
chr14	35434557	35438750	window_386052
chr14	35438751	35447760	window_386053
chr14	35447761	35452020	window_386054
chr14	35452021	35461119	window_386055
chr14	35461120	35470149	window_386056
chr14	35470150	35479870	window_386057
chr14	35479871	35486878	window_386058
chr14	35486879	35492095	window_386059
chr14	35492096	35502698	window_386060
chr14	35502699	35510616	window_386061
chr14	35510617	35515681	window_386062
chr14	35515682	35523430	window_386063
chr14	35523431	35527831	window_386064
chr14	35527832	35533534	window_386065
chr14	35533535	35534535	window_386066
chr14	35534536	35535558	window_386067
chr14	35535559	35537874	window_386068
chr14	35537875	35544794	window_386069
chr14	35544795	35554432	window_386070
chr14	35554433	35561087	window_386071
chr14	35561088	35570044	window_386072
chr14	35570045	35579348	window_386073
chr14	35579349	35588175	window_386074
chr14	35588176	35598580	window_386075
chr14	35598581	35609181	window_386076
chr14	35609182	35613373	window_386077
chr14	35613374	35621682	window_386078
chr14	35621683	35626330	window_386079
chr14	35626331	35634991	window_386080
chr14	35634992	35642616	window_386081
chr14	35642617	35647934	window_386082
chr14	35647935	35653813	window_386083
chr14	35653814	35662409	window_386084
chr14	35662410	35668375	window_386085
chr14	35668376	35675455	window_386086
chr14	35675456	35681894	window_386087
chr14	35681895	35688562	window_386088
chr14	35688563	35695791	window_386089
chr14	35695792	35703814	window_386090
chr14	35703815	35713866	window_386091
chr14	35713867	35718676	window_386092
chr14	35718677	35726124	window_386093
chr14	35726125	35733499	window_386094
chr14	35733500	35743469	window_386095
chr14	35743470	35750588	window_386096
chr14	35750589	35758272	window_386097
chr14	35758273	35766629	window_386098
chr14	35766630	35772885	window_386099
chr14	35772886	35780773	window_386100
chr14	35780774	35787282	window_386101
chr14	35787283	35791634	window_386102
chr14	35791635	35794557	window_386103
chr14	35794558	35797701	window_386104
chr14	35797702	35802105	window_386105
chr14	35802106	35805787	window_386106
chr14	35805788	35808889	window_386107
chr14	35808890	35810083	window_386108
chr14	35810084	35815234	window_386109
chr14	35815235	35819816	window_386110
chr14	35819817	35823669	window_386111
chr14	35823670	35824920	window_386112
chr14	35824921	35826051	window_386113
chr14	35826052	35827062	window_386114
chr14	35827063	35830591	window_386115
chr14	35830592	35836249	window_386116
chr14	35836250	35841586	window_386117
chr14	35841587	35847198	window_386118
chr14	35847199	35852657	window_386119
chr14	35852658	35857219	window_386120
chr14	35857220	35864417	window_386121
chr14	35864418	35873504	window_386122
chr14	35873505	35877700	window_386123
chr14	35877701	35884248	window_386124
chr14	35884249	35887365	window_386125
chr14	35887366	35894040	window_386126
chr14	35894041	35902777	window_386127
chr14	35902778	35908769	window_386128
chr14	35908770	35914684	window_386129
chr14	35914685	35923692	window_386130
chr14	35923693	35929502	window_386131
chr14	35929503	35937872	window_386132
chr14	35937873	35943624	window_386133
chr14	35943625	35948402	window_386134
chr14	35948403	35953173	window_386135
chr14	35953174	35957491	window_386136
chr14	35957492	35963956	window_386137
chr14	35963957	35971579	window_386138
chr14	35971580	35976767	window_386139
chr14	35976768	35977785	window_386140
chr14	35977786	35978861	window_386141
chr14	35978862	35987136	window_386142
chr14	35987137	35991787	window_386143
chr14	35991788	35998144	window_386144
chr14	35998145	36003484	window_386145
chr14	36003485	36009332	window_386146
chr14	36009333	36013712	window_386147
chr14	36013713	36019094	window_386148
chr14	36019095	36026250	window_386149
chr14	36026251	36032792	window_386150
chr14	36032793	36039709	window_386151
chr14	36039710	36045710	window_386152
chr14	36045711	36051123	window_386153
chr14	36051124	36060957	window_386154
chr14	36060958	36068950	window_386155
chr14	36068951	36074786	window_386156
chr14	36074787	36082915	window_386157
chr14	36082916	36089976	window_386158
chr14	36089977	36094865	window_386159
chr14	36094866	36099941	window_386160
chr14	36099942	36107083	window_386161
chr14	36107084	36114733	window_386162
chr14	36114734	36123256	window_386163
chr14	36123257	36132433	window_386164
chr14	36132434	36140391	window_386165
chr14	36140392	36147637	window_386166
chr14	36147638	36153468	window_386167
chr14	36153469	36161979	window_386168
chr14	36161980	36166303	window_386169
chr14	36166304	36175464	window_386170
chr14	36175465	36182809	window_386171
chr14	36182810	36185631	window_386172
chr14	36185632	36193804	window_386173
chr14	36193805	36203384	window_386174
chr14	36203385	36213868	window_386175
chr14	36213869	36221439	window_386176
chr14	36221440	36227329	window_386177
chr14	36227330	36236382	window_386178
chr14	36236383	36241544	window_386179
chr14	36241545	36250833	window_386180
chr14	36250834	36259274	window_386181
chr14	36259275	36268386	window_386182
chr14	36268387	36272934	window_386183
chr14	36272935	36280023	window_386184
chr14	36280024	36288514	window_386185
chr14	36288515	36298454	window_386186
chr14	36298455	36306675	window_386187
chr14	36306676	36317027	window_386188
chr14	36317028	36320574	window_386189
chr14	36320575	36327712	window_386190
chr14	36327713	36335093	window_386191
chr14	36335094	36345045	window_386192
chr14	36345046	36355885	window_386193
chr14	36355886	36367033	window_386194
chr14	36367034	36375611	window_386195
chr14	36375612	36383808	window_386196
chr14	36383809	36392628	window_386197
chr14	36392629	36403846	window_386198
chr14	36403847	36412139	window_386199
chr14	36412140	36421497	window_386200
chr14	36421498	36429734	window_386201
chr14	36429735	36436415	window_386202
chr14	36436416	36440568	window_386203
chr14	36440569	36447726	window_386204
chr14	36447727	36452206	window_386205
chr14	36452207	36457947	window_386206
chr14	36457948	36465838	window_386207
chr14	36465839	36472555	window_386208
chr14	36472556	36477609	window_386209
chr14	36477610	36487315	window_386210
chr14	36487316	36493997	window_386211
chr14	36493998	36503793	window_386212
chr14	36503794	36504901	window_386213
chr14	36504902	36505924	window_386214
chr14	36505925	36508088	window_386215
chr14	36508089	36509160	window_386216
chr14	36509161	36512650	window_386217
chr14	36512651	36514065	window_386218
chr14	36514066	36515072	window_386219
chr14	36515073	36517288	window_386220
chr14	36517289	36518305	window_386221
chr14	36518306	36519328	window_386222
chr14	36519329	36520334	window_386223
chr14	36520335	36521336	window_386224
chr14	36521337	36522484	window_386225
chr14	36522485	36523524	window_386226
chr14	36523525	36524811	window_386227
chr14	36524812	36525827	window_386228
chr14	36525828	36533134	window_386229
chr14	36533135	36544062	window_386230
chr14	36544063	36547571	window_386231
chr14	36547572	36554443	window_386232
chr14	36554444	36559443	window_386233
chr14	36559444	36568255	window_386234
chr14	36568256	36577084	window_386235
chr14	36577085	36580236	window_386236
chr14	36580237	36581244	window_386237
chr14	36581245	36582245	window_386238
chr14	36582246	36583252	window_386239
chr14	36583253	36584290	window_386240
chr14	36584291	36588474	window_386241
chr14	36588475	36596227	window_386242
chr14	36596228	36601536	window_386243
chr14	36601537	36610309	window_386244
chr14	36610310	36618145	window_386245
chr14	36618146	36626439	window_386246
chr14	36626440	36633119	window_386247
chr14	36633120	36640060	window_386248
chr14	36640061	36646916	window_386249
chr14	36646917	36647928	window_386250
chr14	36647929	36649000	window_386251
chr14	36649001	36654674	window_386252
chr14	36654675	36655885	window_386253
chr14	36655886	36656907	window_386254
chr14	36656908	36657910	window_386255
chr14	36657911	36658916	window_386256
chr14	36658917	36660084	window_386257
chr14	36660085	36661654	window_386258
chr14	36661655	36662669	window_386259
chr14	36662670	36663786	window_386260
chr14	36663787	36666417	window_386261
chr14	36666418	36667435	window_386262
chr14	36667436	36673198	window_386263
chr14	36673199	36681107	window_386264
chr14	36681108	36687710	window_386265
chr14	36687711	36695342	window_386266
chr14	36695343	36700155	window_386267
chr14	36700156	36705775	window_386268
chr14	36705776	36713374	window_386269
chr14	36713375	36723115	window_386270
chr14	36723116	36730884	window_386271
chr14	36730885	36736096	window_386272
chr14	36736097	36743904	window_386273
chr14	36743905	36752285	window_386274
chr14	36752286	36759751	window_386275
chr14	36759752	36766626	window_386276
chr14	36766627	36772930	window_386277
chr14	36772931	36778285	window_386278
chr14	36778286	36788640	window_386279
chr14	36788641	36798953	window_386280
chr14	36798954	36808647	window_386281
chr14	36808648	36816695	window_386282
chr14	36816696	36825094	window_386283
chr14	36825095	36833251	window_386284
chr14	36833252	36840488	window_386285
chr14	36840489	36847583	window_386286
chr14	36847584	36855897	window_386287
chr14	36855898	36861339	window_386288
chr14	36861340	36869068	window_386289
chr14	36869069	36879648	window_386290
chr14	36879649	36888002	window_386291
chr14	36888003	36897184	window_386292
chr14	36897185	36903505	window_386293
chr14	36903506	36910260	window_386294
chr14	36910261	36922053	window_386295
chr14	36922054	36929984	window_386296
chr14	36929985	36937708	window_386297
chr14	36937709	36943482	window_386298
chr14	36943483	36953464	window_386299
chr14	36953465	36961312	window_386300
chr14	36961313	36968194	window_386301
chr14	36968195	36975943	window_386302
chr14	36975944	36981686	window_386303
chr14	36981687	36990692	window_386304
chr14	36990693	36997926	window_386305
chr14	36997927	37007340	window_386306
chr14	37007341	37013007	window_386307
chr14	37013008	37022855	window_386308
chr14	37022856	37030619	window_386309
chr14	37030620	37035389	window_386310
chr14	37035390	37045711	window_386311
chr14	37045712	37055299	window_386312
chr14	37055300	37062696	window_386313
chr14	37062697	37069444	window_386314
chr14	37069445	37075974	window_386315
chr14	37075975	37081187	window_386316
chr14	37081188	37087086	window_386317
chr14	37087087	37093583	window_386318
chr14	37093584	37099030	window_386319
chr14	37099031	37106388	window_386320
chr14	37106389	37114121	window_386321
chr14	37114122	37121770	window_386322
chr14	37121771	37128785	window_386323
chr14	37128786	37135219	window_386324
chr14	37135220	37141076	window_386325
chr14	37141077	37148215	window_386326
chr14	37148216	37155162	window_386327
chr14	37155163	37161957	window_386328
chr14	37161958	37169273	window_386329
chr14	37169274	37172056	window_386330
chr14	37172057	37173128	window_386331
chr14	37173129	37178436	window_386332
chr14	37178437	37182676	window_386333
chr14	37182677	37187811	window_386334
chr14	37187812	37195438	window_386335
chr14	37195439	37197890	window_386336
chr14	37197891	37198954	window_386337
chr14	37198955	37204615	window_386338
chr14	37204616	37210591	window_386339
chr14	37210592	37217511	window_386340
chr14	37217512	37223787	window_386341
chr14	37223788	37233870	window_386342
chr14	37233871	37238819	window_386343
chr14	37238820	37248597	window_386344
chr14	37248598	37260762	window_386345
chr14	37260763	37272804	window_386346
chr14	37272805	37283214	window_386347
chr14	37283215	37291307	window_386348
chr14	37291308	37294651	window_386349
chr14	37294652	37308499	window_386350
chr14	37308500	37321642	window_386351
chr14	37321643	37332856	window_386352
chr14	37332857	37340481	window_386353
chr14	37340482	37346749	window_386354
chr14	37346750	37352512	window_386355
chr14	37352513	37356778	window_386356
chr14	37356779	37361853	window_386357
chr14	37361854	37371188	window_386358
chr14	37371189	37381002	window_386359
chr14	37381003	37394416	window_386360
chr14	37394417	37405513	window_386361
chr14	37405514	37415497	window_386362
chr14	37415498	37426437	window_386363
chr14	37426438	37433023	window_386364
chr14	37433024	37440894	window_386365
chr14	37440895	37451515	window_386366
chr14	37451516	37459465	window_386367
chr14	37459466	37470548	window_386368
chr14	37470549	37478009	window_386369
chr14	37478010	37487752	window_386370
chr14	37487753	37496144	window_386371
chr14	37496145	37505467	window_386372
chr14	37505468	37514991	window_386373
chr14	37514992	37523742	window_386374
chr14	37523743	37530942	window_386375
chr14	37530943	37538998	window_386376
chr14	37538999	37548174	window_386377
chr14	37548175	37555248	window_386378
chr14	37555249	37556272	window_386379
chr14	37556273	37566729	window_386380
chr14	37566730	37576551	window_386381
chr14	37576552	37583610	window_386382
chr14	37583611	37584618	window_386383
chr14	37584619	37585675	window_386384
chr14	37585676	37588195	window_386385
chr14	37588196	37589208	window_386386
chr14	37589209	37591812	window_386387
chr14	37591813	37592826	window_386388
chr14	37592827	37594575	window_386389
chr14	37594576	37595578	window_386390
chr14	37595579	37596599	window_386391
chr14	37596600	37598384	window_386392
chr14	37598385	37599385	window_386393
chr14	37599386	37600434	window_386394
chr14	37600435	37602660	window_386395
chr14	37602661	37605954	window_386396
chr14	37605955	37611210	window_386397
chr14	37611211	37616152	window_386398
chr14	37616153	37622265	window_386399
chr14	37622266	37623282	window_386400
chr14	37623283	37627197	window_386401
chr14	37627198	37633708	window_386402
chr14	37633709	37641243	window_386403
chr14	37641244	37650890	window_386404
chr14	37650891	37657417	window_386405
chr14	37657418	37666254	window_386406
chr14	37666255	37675386	window_386407
chr14	37675387	37687637	window_386408
chr14	37687638	37700677	window_386409
chr14	37700678	37712462	window_386410
chr14	37712463	37723609	window_386411
chr14	37723610	37732462	window_386412
chr14	37732463	37739886	window_386413
chr14	37739887	37748603	window_386414
chr14	37748604	37753671	window_386415
chr14	37753672	37759644	window_386416
chr14	37759645	37766882	window_386417
chr14	37766883	37772158	window_386418
chr14	37772159	37776199	window_386419
chr14	37776200	37785515	window_386420
chr14	37785516	37790130	window_386421
chr14	37790131	37800923	window_386422
chr14	37800924	37808337	window_386423
chr14	37808338	37817605	window_386424
chr14	37817606	37826171	window_386425
chr14	37826172	37841208	window_386426
chr14	37841209	37848827	window_386427
chr14	37848828	37857019	window_386428
chr14	37857020	37865463	window_386429
chr14	37865464	37872244	window_386430
chr14	37872245	37877996	window_386431
chr14	37877997	37889445	window_386432
chr14	37889446	37898488	window_386433
chr14	37898489	37906497	window_386434
chr14	37906498	37915194	window_386435
chr14	37915195	37923397	window_386436
chr14	37923398	37932127	window_386437
chr14	37932128	37940147	window_386438
chr14	37940148	37953833	window_386439
chr14	37953834	37958852	window_386440
chr14	37958853	37971511	window_386441
chr14	37971512	37979381	window_386442
chr14	37979382	37988704	window_386443
chr14	37988705	37998056	window_386444
chr14	37998057	38006781	window_386445
chr14	38006782	38018545	window_386446
chr14	38018546	38031324	window_386447
chr14	38031325	38042338	window_386448
chr14	38042339	38052909	window_386449
chr14	38052910	38066285	window_386450
chr14	38066286	38079190	window_386451
chr14	38079191	38093689	window_386452
chr14	38093690	38105039	window_386453
chr14	38105040	38111355	window_386454
chr14	38111356	38118921	window_386455
chr14	38118922	38126915	window_386456
chr14	38126916	38135563	window_386457
chr14	38135564	38145533	window_386458
chr14	38145534	38158125	window_386459
chr14	38158126	38164196	window_386460
chr14	38164197	38174394	window_386461
chr14	38174395	38180012	window_386462
chr14	38180013	38191101	window_386463
chr14	38191102	38193256	window_386464
chr14	38193257	38196519	window_386465
chr14	38196520	38206141	window_386466
chr14	38206142	38208458	window_386467
chr14	38208459	38209461	window_386468
chr14	38209462	38210470	window_386469
chr14	38210471	38211471	window_386470
chr14	38211472	38222510	window_386471
chr14	38222511	38227218	window_386472
chr14	38227219	38236919	window_386473
chr14	38236920	38249895	window_386474
chr14	38249896	38255078	window_386475
chr14	38255079	38256079	window_386476
chr14	38256080	38259727	window_386477
chr14	38259728	38273147	window_386478
chr14	38273148	38282507	window_386479
chr14	38282508	38295643	window_386480
chr14	38295644	38301392	window_386481
chr14	38301393	38314128	window_386482
chr14	38314129	38327931	window_386483
chr14	38327932	38338034	window_386484
chr14	38338035	38355633	window_386485
chr14	38355634	38362510	window_386486
chr14	38362511	38368246	window_386487
chr14	38368247	38376663	window_386488
chr14	38376664	38387701	window_386489
chr14	38387702	38399840	window_386490
chr14	38399841	38409424	window_386491
chr14	38409425	38419920	window_386492
chr14	38419921	38430797	window_386493
chr14	38430798	38439837	window_386494
chr14	38439838	38447618	window_386495
chr14	38447619	38457332	window_386496
chr14	38457333	38468248	window_386497
chr14	38468249	38482904	window_386498
chr14	38482905	38496750	window_386499
chr14	38496751	38509820	window_386500
chr14	38509821	38521459	window_386501
chr14	38521460	38533718	window_386502
chr14	38533719	38542172	window_386503
chr14	38542173	38545278	window_386504
chr14	38545279	38550315	window_386505
chr14	38550316	38563348	window_386506
chr14	38563349	38578644	window_386507
chr14	38578645	38590588	window_386508
chr14	38590589	38598920	window_386509
chr14	38598921	38612098	window_386510
chr14	38612099	38622505	window_386511
chr14	38622506	38634981	window_386512
chr14	38634982	38638580	window_386513
chr14	38638581	38649132	window_386514
chr14	38649133	38658956	window_386515
chr14	38658957	38666775	window_386516
chr14	38666776	38675346	window_386517
chr14	38675347	38686600	window_386518
chr14	38686601	38702218	window_386519
chr14	38702219	38709718	window_386520
chr14	38709719	38718503	window_386521
chr14	38718504	38727358	window_386522
chr14	38727359	38732270	window_386523
chr14	38732271	38738421	window_386524
chr14	38738422	38748043	window_386525
chr14	38748044	38753587	window_386526
chr14	38753588	38764240	window_386527
chr14	38764241	38768385	window_386528
chr14	38768386	38781684	window_386529
chr14	38781685	38790043	window_386530
chr14	38790044	38798746	window_386531
chr14	38798747	38807507	window_386532
chr14	38807508	38816409	window_386533
chr14	38816410	38825955	window_386534
chr14	38825956	38834312	window_386535
chr14	38834313	38836205	window_386536
chr14	38836206	38838758	window_386537
chr14	38838759	38845933	window_386538
chr14	38845934	38853351	window_386539
chr14	38853352	38859859	window_386540
chr14	38859860	38869069	window_386541
chr14	38869070	38877321	window_386542
chr14	38877322	38888760	window_386543
chr14	38888761	38897100	window_386544
chr14	38897101	38907464	window_386545
chr14	38907465	38919063	window_386546
chr14	38919064	38923726	window_386547
chr14	38923727	38932300	window_386548
chr14	38932301	38940577	window_386549
chr14	38940578	38946318	window_386550
chr14	38946319	38951375	window_386551
chr14	38951376	38956671	window_386552
chr14	38956672	38966929	window_386553
chr14	38966930	38974094	window_386554
chr14	38974095	38981504	window_386555
chr14	38981505	38990873	window_386556
chr14	38990874	38998983	window_386557
chr14	38998984	39005243	window_386558
chr14	39005244	39012784	window_386559
chr14	39012785	39017484	window_386560
chr14	39017485	39021846	window_386561
chr14	39021847	39029363	window_386562
chr14	39029364	39035895	window_386563
chr14	39035896	39044004	window_386564
chr14	39044005	39049855	window_386565
chr14	39049856	39055907	window_386566
chr14	39055908	39061585	window_386567
chr14	39061586	39067739	window_386568
chr14	39067740	39072637	window_386569
chr14	39072638	39077271	window_386570
chr14	39077272	39083784	window_386571
chr14	39083785	39088362	window_386572
chr14	39088363	39093497	window_386573
chr14	39093498	39098698	window_386574
chr14	39098699	39101617	window_386575
chr14	39101618	39103060	window_386576
chr14	39103061	39104199	window_386577
chr14	39104200	39106881	window_386578
chr14	39106882	39110069	window_386579
chr14	39110070	39112984	window_386580
chr14	39112985	39114605	window_386581
chr14	39114606	39117196	window_386582
chr14	39117197	39124803	window_386583
chr14	39124804	39128635	window_386584
chr14	39128636	39134055	window_386585
chr14	39134056	39139677	window_386586
chr14	39139678	39143898	window_386587
chr14	39143899	39146800	window_386588
chr14	39146801	39153041	window_386589
chr14	39153042	39155788	window_386590
chr14	39155789	39161631	window_386591
chr14	39161632	39165266	window_386592
chr14	39165267	39169911	window_386593
chr14	39169912	39170985	window_386594
chr14	39170986	39174165	window_386595
chr14	39174166	39175224	window_386596
chr14	39175225	39176253	window_386597
chr14	39176254	39180520	window_386598
chr14	39180521	39185828	window_386599
chr14	39185829	39190818	window_386600
chr14	39190819	39194625	window_386601
chr14	39194626	39197730	window_386602
chr14	39197731	39200414	window_386603
chr14	39200415	39205099	window_386604
chr14	39205100	39209993	window_386605
chr14	39209994	39212698	window_386606
chr14	39212699	39217287	window_386607
chr14	39217288	39222322	window_386608
chr14	39222323	39226349	window_386609
chr14	39226350	39231105	window_386610
chr14	39231106	39237417	window_386611
chr14	39237418	39243416	window_386612
chr14	39243417	39250001	window_386613
chr14	39250002	39259104	window_386614
chr14	39259105	39266007	window_386615
chr14	39266008	39267034	window_386616
chr14	39267035	39268048	window_386617
chr14	39268049	39273437	window_386618
chr14	39273438	39279818	window_386619
chr14	39279819	39285279	window_386620
chr14	39285280	39286313	window_386621
chr14	39286314	39289375	window_386622
chr14	39289376	39296586	window_386623
chr14	39296587	39302190	window_386624
chr14	39302191	39308211	window_386625
chr14	39308212	39316993	window_386626
chr14	39316994	39324288	window_386627
chr14	39324289	39331028	window_386628
chr14	39331029	39337046	window_386629
chr14	39337047	39343247	window_386630
chr14	39343248	39351194	window_386631
chr14	39351195	39358552	window_386632
chr14	39358553	39364230	window_386633
chr14	39364231	39370644	window_386634
chr14	39370645	39380070	window_386635
chr14	39380071	39386886	window_386636
chr14	39386887	39391692	window_386637
chr14	39391693	39398890	window_386638
chr14	39398891	39403456	window_386639
chr14	39403457	39408224	window_386640
chr14	39408225	39414636	window_386641
chr14	39414637	39419235	window_386642
chr14	39419236	39424881	window_386643
chr14	39424882	39431180	window_386644
chr14	39431181	39432184	window_386645
chr14	39432185	39433348	window_386646
chr14	39433349	39440343	window_386647
chr14	39440344	39444120	window_386648
chr14	39444121	39452340	window_386649
chr14	39452341	39462808	window_386650
chr14	39462809	39475816	window_386651
chr14	39475817	39483399	window_386652
chr14	39483400	39492695	window_386653
chr14	39492696	39504069	window_386654
chr14	39504070	39517389	window_386655
chr14	39517390	39524425	window_386656
chr14	39524426	39527386	window_386657
chr14	39527387	39536263	window_386658
chr14	39536264	39545962	window_386659
chr14	39545963	39555092	window_386660
chr14	39555093	39565422	window_386661
chr14	39565423	39577585	window_386662
chr14	39577586	39587843	window_386663
chr14	39587844	39590138	window_386664
chr14	39590139	39600529	window_386665
chr14	39600530	39604534	window_386666
chr14	39604535	39613205	window_386667
chr14	39613206	39620906	window_386668
chr14	39620907	39628302	window_386669
chr14	39628303	39635142	window_386670
chr14	39635143	39641702	window_386671
chr14	39641703	39650404	window_386672
chr14	39650405	39656960	window_386673
chr14	39656961	39662980	window_386674
chr14	39662981	39673354	window_386675
chr14	39673355	39683990	window_386676
chr14	39683991	39690470	window_386677
chr14	39690471	39700457	window_386678
chr14	39700458	39704663	window_386679
chr14	39704664	39717469	window_386680
chr14	39717470	39733339	window_386681
chr14	39733340	39747066	window_386682
chr14	39747067	39752741	window_386683
chr14	39752742	39761890	window_386684
chr14	39761891	39768050	window_386685
chr14	39768051	39777557	window_386686
chr14	39777558	39786574	window_386687
chr14	39786575	39794757	window_386688
chr14	39794758	39806170	window_386689
chr14	39806171	39814974	window_386690
chr14	39814975	39825832	window_386691
chr14	39825833	39834824	window_386692
chr14	39834825	39848104	window_386693
chr14	39848105	39860822	window_386694
chr14	39860823	39866193	window_386695
chr14	39866194	39876399	window_386696
chr14	39876400	39889150	window_386697
chr14	39889151	39901724	window_386698
chr14	39901725	39912970	window_386699
chr14	39912971	39924379	window_386700
chr14	39924380	39932096	window_386701
chr14	39932097	39942643	window_386702
chr14	39942644	39952597	window_386703
chr14	39952598	39960776	window_386704
chr14	39960777	39973020	window_386705
chr14	39973021	39985399	window_386706
chr14	39985400	39996428	window_386707
chr14	39996429	40001094	window_386708
chr14	40001095	40010305	window_386709
chr14	40010306	40022849	window_386710
chr14	40022850	40035932	window_386711
chr14	40035933	40043808	window_386712
chr14	40043809	40055990	window_386713
chr14	40055991	40069940	window_386714
chr14	40069941	40082068	window_386715
chr14	40082069	40090261	window_386716
chr14	40090262	40103300	window_386717
chr14	40103301	40111739	window_386718
chr14	40111740	40118485	window_386719
chr14	40118486	40125630	window_386720
chr14	40125631	40136569	window_386721
chr14	40136570	40146160	window_386722
chr14	40146161	40161785	window_386723
chr14	40161786	40174227	window_386724
chr14	40174228	40187231	window_386725
chr14	40187232	40198859	window_386726
chr14	40198860	40205220	window_386727
chr14	40205221	40216480	window_386728
chr14	40216481	40218301	window_386729
chr14	40218302	40228545	window_386730
chr14	40228546	40242287	window_386731
chr14	40242288	40257322	window_386732
chr14	40257323	40265988	window_386733
chr14	40265989	40275620	window_386734
chr14	40275621	40290276	window_386735
chr14	40290277	40303255	window_386736
chr14	40303256	40314911	window_386737
chr14	40314912	40326377	window_386738
chr14	40326378	40331772	window_386739
chr14	40331773	40340979	window_386740
chr14	40340980	40348219	window_386741
chr14	40348220	40352477	window_386742
chr14	40352478	40364961	window_386743
chr14	40364962	40377506	window_386744
chr14	40377507	40382599	window_386745
chr14	40382600	40392158	window_386746
chr14	40392159	40406544	window_386747
chr14	40406545	40416679	window_386748
chr14	40416680	40425620	window_386749
chr14	40425621	40438780	window_386750
chr14	40438781	40450142	window_386751
chr14	40450143	40455675	window_386752
chr14	40455676	40464382	window_386753
chr14	40464383	40477375	window_386754
chr14	40477376	40487969	window_386755
chr14	40487970	40498216	window_386756
chr14	40498217	40509873	window_386757
chr14	40509874	40526591	window_386758
chr14	40526592	40531343	window_386759
chr14	40531344	40541152	window_386760
chr14	40541153	40551199	window_386761
chr14	40551200	40564207	window_386762
chr14	40564208	40577128	window_386763
chr14	40577129	40589035	window_386764
chr14	40589036	40597238	window_386765
chr14	40597239	40607468	window_386766
chr14	40607469	40621243	window_386767
chr14	40621244	40629607	window_386768
chr14	40629608	40632028	window_386769
chr14	40632029	40639754	window_386770
chr14	40639755	40644064	window_386771
chr14	40644065	40655887	window_386772
chr14	40655888	40670635	window_386773
chr14	40670636	40679842	window_386774
chr14	40679843	40692480	window_386775
chr14	40692481	40700179	window_386776
chr14	40700180	40713608	window_386777
chr14	40713609	40723320	window_386778
chr14	40723321	40732257	window_386779
chr14	40732258	40742211	window_386780
chr14	40742212	40753287	window_386781
chr14	40753288	40765012	window_386782
chr14	40765013	40775870	window_386783
chr14	40775871	40790213	window_386784
chr14	40790214	40804094	window_386785
chr14	40804095	40810072	window_386786
chr14	40810073	40823576	window_386787
chr14	40823577	40838088	window_386788
chr14	40838089	40845816	window_386789
chr14	40845817	40855048	window_386790
chr14	40855049	40867371	window_386791
chr14	40867372	40883312	window_386792
chr14	40883313	40896376	window_386793
chr14	40896377	40905247	window_386794
chr14	40905248	40912677	window_386795
chr14	40912678	40921565	window_386796
chr14	40921566	40927823	window_386797
chr14	40927824	40935175	window_386798
chr14	40935176	40947463	window_386799
chr14	40947464	40953728	window_386800
chr14	40953729	40956764	window_386801
chr14	40956765	40968899	window_386802
chr14	40968900	40983741	window_386803
chr14	40983742	40994363	window_386804
chr14	40994364	41002851	window_386805
chr14	41002852	41014654	window_386806
chr14	41014655	41027900	window_386807
chr14	41027901	41038575	window_386808
chr14	41038576	41048774	window_386809
chr14	41048775	41054436	window_386810
chr14	41054437	41068275	window_386811
chr14	41068276	41079495	window_386812
chr14	41079496	41089970	window_386813
chr14	41089971	41100483	window_386814
chr14	41100484	41112447	window_386815
chr14	41112448	41123443	window_386816
chr14	41123444	41129158	window_386817
chr14	41129159	41135365	window_386818
chr14	41135366	41144852	window_386819
chr14	41144853	41152038	window_386820
chr14	41152039	41154526	window_386821
chr14	41154527	41158355	window_386822
chr14	41158356	41169202	window_386823
chr14	41169203	41175476	window_386824
chr14	41175477	41185611	window_386825
chr14	41185612	41195805	window_386826
chr14	41195806	41205686	window_386827
chr14	41205687	41213981	window_386828
chr14	41213982	41217055	window_386829
chr14	41217056	41228544	window_386830
chr14	41228545	41235570	window_386831
chr14	41235571	41248649	window_386832
chr14	41248650	41257088	window_386833
chr14	41257089	41263692	window_386834
chr14	41263693	41278838	window_386835
chr14	41278839	41288340	window_386836
chr14	41288341	41298133	window_386837
chr14	41298134	41311461	window_386838
chr14	41311462	41324106	window_386839
chr14	41324107	41333425	window_386840
chr14	41333426	41342741	window_386841
chr14	41342742	41350790	window_386842
chr14	41350791	41360738	window_386843
chr14	41360739	41372212	window_386844
chr14	41372213	41382006	window_386845
chr14	41382007	41390175	window_386846
chr14	41390176	41401221	window_386847
chr14	41401222	41411733	window_386848
chr14	41411734	41419855	window_386849
chr14	41419856	41423147	window_386850
chr14	41423148	41430714	window_386851
chr14	41430715	41438473	window_386852
chr14	41438474	41448659	window_386853
chr14	41448660	41460674	window_386854
chr14	41460675	41469656	window_386855
chr14	41469657	41482428	window_386856
chr14	41482429	41495835	window_386857
chr14	41495836	41505654	window_386858
chr14	41505655	41511272	window_386859
chr14	41511273	41516730	window_386860
chr14	41516731	41519732	window_386861
chr14	41519733	41526117	window_386862
chr14	41526118	41540110	window_386863
chr14	41540111	41545987	window_386864
chr14	41545988	41554778	window_386865
chr14	41554779	41564501	window_386866
chr14	41564502	41573214	window_386867
chr14	41573215	41582478	window_386868
chr14	41582479	41595679	window_386869
chr14	41595680	41598139	window_386870
chr14	41598140	41604799	window_386871
chr14	41604800	41606194	window_386872
chr14	41606195	41607289	window_386873
chr14	41607290	41608301	window_386874
chr14	41608302	41609669	window_386875
chr14	41609670	41614777	window_386876
chr14	41614778	41626654	window_386877
chr14	41626655	41636140	window_386878
chr14	41636141	41648524	window_386879
chr14	41648525	41656962	window_386880
chr14	41656963	41670410	window_386881
chr14	41670411	41673647	window_386882
chr14	41673648	41674673	window_386883
chr14	41674674	41675938	window_386884
chr14	41675939	41684770	window_386885
chr14	41684771	41689881	window_386886
chr14	41689882	41700964	window_386887
chr14	41700965	41710793	window_386888
chr14	41710794	41721322	window_386889
chr14	41721323	41733238	window_386890
chr14	41733239	41744868	window_386891
chr14	41744869	41754158	window_386892
chr14	41754159	41757551	window_386893
chr14	41757552	41765214	window_386894
chr14	41765215	41772276	window_386895
chr14	41772277	41780851	window_386896
chr14	41780852	41790693	window_386897
chr14	41790694	41801640	window_386898
chr14	41801641	41814658	window_386899
chr14	41814659	41828529	window_386900
chr14	41828530	41840295	window_386901
chr14	41840296	41849732	window_386902
chr14	41849733	41856906	window_386903
chr14	41856907	41863065	window_386904
chr14	41863066	41873366	window_386905
chr14	41873367	41880218	window_386906
chr14	41880219	41886342	window_386907
chr14	41886343	41890701	window_386908
chr14	41890702	41898605	window_386909
chr14	41898606	41909496	window_386910
chr14	41909497	41913964	window_386911
chr14	41913965	41927572	window_386912
chr14	41927573	41939089	window_386913
chr14	41939090	41946876	window_386914
chr14	41946877	41957108	window_386915
chr14	41957109	41964411	window_386916
chr14	41964412	41973389	window_386917
chr14	41973390	41984704	window_386918
chr14	41984705	41997537	window_386919
chr14	41997538	42006924	window_386920
chr14	42006925	42012549	window_386921
chr14	42012550	42021764	window_386922
chr14	42021765	42028843	window_386923
chr14	42028844	42039971	window_386924
chr14	42039972	42048632	window_386925
chr14	42048633	42057998	window_386926
chr14	42057999	42064684	window_386927
chr14	42064685	42073113	window_386928
chr14	42073114	42086689	window_386929
chr14	42086690	42097015	window_386930
chr14	42097016	42101623	window_386931
chr14	42101624	42112806	window_386932
chr14	42112807	42113815	window_386933
chr14	42113816	42121396	window_386934
chr14	42121397	42132713	window_386935
chr14	42132714	42142137	window_386936
chr14	42142138	42151419	window_386937
chr14	42151420	42160619	window_386938
chr14	42160620	42173173	window_386939
chr14	42173174	42181997	window_386940
chr14	42181998	42196307	window_386941
chr14	42196308	42203715	window_386942
chr14	42203716	42213141	window_386943
chr14	42213142	42222350	window_386944
chr14	42222351	42231892	window_386945
chr14	42231893	42242873	window_386946
chr14	42242874	42255685	window_386947
chr14	42255686	42266700	window_386948
chr14	42266701	42277508	window_386949
chr14	42277509	42283508	window_386950
chr14	42283509	42290791	window_386951
chr14	42290792	42297006	window_386952
chr14	42297007	42307471	window_386953
chr14	42307472	42313204	window_386954
chr14	42313205	42320764	window_386955
chr14	42320765	42331925	window_386956
chr14	42331926	42338643	window_386957
chr14	42338644	42347008	window_386958
chr14	42347009	42356301	window_386959
chr14	42356302	42363720	window_386960
chr14	42363721	42374760	window_386961
chr14	42374761	42387572	window_386962
chr14	42387573	42394008	window_386963
chr14	42394009	42406748	window_386964
chr14	42406749	42415401	window_386965
chr14	42415402	42427273	window_386966
chr14	42427274	42437390	window_386967
chr14	42437391	42445056	window_386968
chr14	42445057	42455114	window_386969
chr14	42455115	42465722	window_386970
chr14	42465723	42473707	window_386971
chr14	42473708	42481738	window_386972
chr14	42481739	42482916	window_386973
chr14	42482917	42491348	window_386974
chr14	42491349	42500936	window_386975
chr14	42500937	42511006	window_386976
chr14	42511007	42518663	window_386977
chr14	42518664	42532025	window_386978
chr14	42532026	42540747	window_386979
chr14	42540748	42552925	window_386980
chr14	42552926	42562297	window_386981
chr14	42562298	42576627	window_386982
chr14	42576628	42583529	window_386983
chr14	42583530	42592464	window_386984
chr14	42592465	42601246	window_386985
chr14	42601247	42609137	window_386986
chr14	42609138	42616826	window_386987
chr14	42616827	42626473	window_386988
chr14	42626474	42636797	window_386989
chr14	42636798	42646268	window_386990
chr14	42646269	42654377	window_386991
chr14	42654378	42666779	window_386992
chr14	42666780	42682637	window_386993
chr14	42682638	42693284	window_386994
chr14	42693285	42698908	window_386995
chr14	42698909	42708683	window_386996
chr14	42708684	42720840	window_386997
chr14	42720841	42727578	window_386998
chr14	42727579	42737262	window_386999
chr14	42737263	42744786	window_387000
chr14	42744787	42757360	window_387001
chr14	42757361	42769188	window_387002
chr14	42769189	42780829	window_387003
chr14	42780830	42792919	window_387004
chr14	42792920	42800254	window_387005
chr14	42800255	42809424	window_387006
chr14	42809425	42819041	window_387007
chr14	42819042	42829966	window_387008
chr14	42829967	42838919	window_387009
chr14	42838920	42846141	window_387010
chr14	42846142	42855078	window_387011
chr14	42855079	42867061	window_387012
chr14	42867062	42878907	window_387013
chr14	42878908	42889459	window_387014
chr14	42889460	42899213	window_387015
chr14	42899214	42908504	window_387016
chr14	42908505	42919620	window_387017
chr14	42919621	42931299	window_387018
chr14	42931300	42943392	window_387019
chr14	42943393	42954313	window_387020
chr14	42954314	42959097	window_387021
chr14	42959098	42969444	window_387022
chr14	42969445	42974980	window_387023
chr14	42974981	42987007	window_387024
chr14	42987008	42995221	window_387025
chr14	42995222	43004832	window_387026
chr14	43004833	43019613	window_387027
chr14	43019614	43032684	window_387028
chr14	43032685	43045466	window_387029
chr14	43045467	43054125	window_387030
chr14	43054126	43062540	window_387031
chr14	43062541	43066934	window_387032
chr14	43066935	43079257	window_387033
chr14	43079258	43089534	window_387034
chr14	43089535	43098405	window_387035
chr14	43098406	43108018	window_387036
chr14	43108019	43120771	window_387037
chr14	43120772	43134883	window_387038
chr14	43134884	43137850	window_387039
chr14	43137851	43144268	window_387040
chr14	43144269	43154127	window_387041
chr14	43154128	43164310	window_387042
chr14	43164311	43173661	window_387043
chr14	43173662	43182405	window_387044
chr14	43182406	43192320	window_387045
chr14	43192321	43207049	window_387046
chr14	43207050	43224286	window_387047
chr14	43224287	43233391	window_387048
chr14	43233392	43241850	window_387049
chr14	43241851	43251974	window_387050
chr14	43251975	43258222	window_387051
chr14	43258223	43263576	window_387052
chr14	43263577	43278926	window_387053
chr14	43278927	43288263	window_387054
chr14	43288264	43296129	window_387055
chr14	43296130	43304015	window_387056
chr14	43304016	43312797	window_387057
chr14	43312798	43325893	window_387058
chr14	43325894	43329898	window_387059
chr14	43329899	43334954	window_387060
chr14	43334955	43342884	window_387061
chr14	43342885	43347824	window_387062
chr14	43347825	43360515	window_387063
chr14	43360516	43368286	window_387064
chr14	43368287	43371778	window_387065
chr14	43371779	43382509	window_387066
chr14	43382510	43390753	window_387067
chr14	43390754	43401070	window_387068
chr14	43401071	43410792	window_387069
chr14	43410793	43422789	window_387070
chr14	43422790	43433439	window_387071
chr14	43433440	43445978	window_387072
chr14	43445979	43459452	window_387073
chr14	43459453	43475245	window_387074
chr14	43475246	43488390	window_387075
chr14	43488391	43493508	window_387076
chr14	43493509	43503020	window_387077
chr14	43503021	43518922	window_387078
chr14	43518923	43525823	window_387079
chr14	43525824	43533061	window_387080
chr14	43533062	43534637	window_387081
chr14	43534638	43537477	window_387082
chr14	43537478	43541581	window_387083
chr14	43541582	43548874	window_387084
chr14	43548875	43558864	window_387085
chr14	43558865	43563043	window_387086
chr14	43563044	43567964	window_387087
chr14	43567965	43576300	window_387088
chr14	43576301	43584214	window_387089
chr14	43584215	43591955	window_387090
chr14	43591956	43598841	window_387091
chr14	43598842	43607207	window_387092
chr14	43607208	43620625	window_387093
chr14	43620626	43627899	window_387094
chr14	43627900	43639668	window_387095
chr14	43639669	43648913	window_387096
chr14	43648914	43660640	window_387097
chr14	43660641	43667208	window_387098
chr14	43667209	43680256	window_387099
chr14	43680257	43688747	window_387100
chr14	43688748	43697680	window_387101
chr14	43697681	43701882	window_387102
chr14	43701883	43714782	window_387103
chr14	43714783	43723158	window_387104
chr14	43723159	43729003	window_387105
chr14	43729004	43739883	window_387106
chr14	43739884	43753435	window_387107
chr14	43753436	43767694	window_387108
chr14	43767695	43782702	window_387109
chr14	43782703	43787640	window_387110
chr14	43787641	43799912	window_387111
chr14	43799913	43808514	window_387112
chr14	43808515	43814877	window_387113
chr14	43814878	43830532	window_387114
chr14	43830533	43843699	window_387115
chr14	43843700	43852466	window_387116
chr14	43852467	43862239	window_387117
chr14	43862240	43871239	window_387118
chr14	43871240	43881120	window_387119
chr14	43881121	43894334	window_387120
chr14	43894335	43907339	window_387121
chr14	43907340	43918872	window_387122
chr14	43918873	43926108	window_387123
chr14	43926109	43938741	window_387124
chr14	43938742	43940669	window_387125
chr14	43940670	43948068	window_387126
chr14	43948069	43957305	window_387127
chr14	43957306	43966203	window_387128
chr14	43966204	43973769	window_387129
chr14	43973770	43981374	window_387130
chr14	43981375	43990743	window_387131
chr14	43990744	44004964	window_387132
chr14	44004965	44018236	window_387133
chr14	44018237	44028649	window_387134
chr14	44028650	44042596	window_387135
chr14	44042597	44053480	window_387136
chr14	44053481	44063678	window_387137
chr14	44063679	44077969	window_387138
chr14	44077970	44087496	window_387139
chr14	44087497	44100428	window_387140
chr14	44100429	44114503	window_387141
chr14	44114504	44125991	window_387142
chr14	44125992	44136836	window_387143
chr14	44136837	44149599	window_387144
chr14	44149600	44156407	window_387145
chr14	44156408	44163160	window_387146
chr14	44163161	44171474	window_387147
chr14	44171475	44178998	window_387148
chr14	44178999	44187996	window_387149
chr14	44187997	44198927	window_387150
chr14	44198928	44208468	window_387151
chr14	44208469	44217802	window_387152
chr14	44217803	44228996	window_387153
chr14	44228997	44244949	window_387154
chr14	44244950	44255418	window_387155
chr14	44255419	44265900	window_387156
chr14	44265901	44273192	window_387157
chr14	44273193	44278542	window_387158
chr14	44278543	44287496	window_387159
chr14	44287497	44299431	window_387160
chr14	44299432	44310967	window_387161
chr14	44310968	44319359	window_387162
chr14	44319360	44328466	window_387163
chr14	44328467	44345068	window_387164
chr14	44345069	44358460	window_387165
chr14	44358461	44366658	window_387166
chr14	44366659	44381116	window_387167
chr14	44381117	44384977	window_387168
chr14	44384978	44390319	window_387169
chr14	44390320	44399062	window_387170
chr14	44399063	44408895	window_387171
chr14	44408896	44418416	window_387172
chr14	44418417	44429656	window_387173
chr14	44429657	44436246	window_387174
chr14	44436247	44447609	window_387175
chr14	44447610	44453558	window_387176
chr14	44453559	44462449	window_387177
chr14	44462450	44473096	window_387178
chr14	44473097	44479580	window_387179
chr14	44479581	44488413	window_387180
chr14	44488414	44498579	window_387181
chr14	44498580	44505513	window_387182
chr14	44505514	44515639	window_387183
chr14	44515640	44525970	window_387184
chr14	44525971	44536762	window_387185
chr14	44536763	44546740	window_387186
chr14	44546741	44554181	window_387187
chr14	44554182	44557742	window_387188
chr14	44557743	44564535	window_387189
chr14	44564536	44574609	window_387190
chr14	44574610	44583282	window_387191
chr14	44583283	44592214	window_387192
chr14	44592215	44600688	window_387193
chr14	44600689	44601708	window_387194
chr14	44601709	44610719	window_387195
chr14	44610720	44625169	window_387196
chr14	44625170	44632473	window_387197
chr14	44632474	44639878	window_387198
chr14	44639879	44649810	window_387199
chr14	44649811	44659138	window_387200
chr14	44659139	44668179	window_387201
chr14	44668180	44675577	window_387202
chr14	44675578	44686116	window_387203
chr14	44686117	44697159	window_387204
chr14	44697160	44704199	window_387205
chr14	44704200	44709877	window_387206
chr14	44709878	44712147	window_387207
chr14	44712148	44720309	window_387208
chr14	44720310	44729841	window_387209
chr14	44729842	44737743	window_387210
chr14	44737744	44745204	window_387211
chr14	44745205	44753105	window_387212
chr14	44753106	44762377	window_387213
chr14	44762378	44773270	window_387214
chr14	44773271	44780429	window_387215
chr14	44780430	44792239	window_387216
chr14	44792240	44798647	window_387217
chr14	44798648	44800020	window_387218
chr14	44800021	44808632	window_387219
chr14	44808633	44818685	window_387220
chr14	44818686	44826832	window_387221
chr14	44826833	44836297	window_387222
chr14	44836298	44844874	window_387223
chr14	44844875	44852745	window_387224
chr14	44852746	44861080	window_387225
chr14	44861081	44869658	window_387226
chr14	44869659	44877086	window_387227
chr14	44877087	44885954	window_387228
chr14	44885955	44887791	window_387229
chr14	44887792	44893434	window_387230
chr14	44893435	44897052	window_387231
chr14	44897053	44898102	window_387232
chr14	44898103	44903916	window_387233
chr14	44903917	44910281	window_387234
chr14	44910282	44912247	window_387235
chr14	44912248	44913513	window_387236
chr14	44913514	44918087	window_387237
chr14	44918088	44924169	window_387238
chr14	44924170	44932417	window_387239
chr14	44932418	44938665	window_387240
chr14	44938666	44945763	window_387241
chr14	44945764	44954979	window_387242
chr14	44954980	44961598	window_387243
chr14	44961599	44962615	window_387244
chr14	44962616	44964526	window_387245
chr14	44964527	44969390	window_387246
chr14	44969391	44980393	window_387247
chr14	44980394	44986953	window_387248
chr14	44986954	44994060	window_387249
chr14	44994061	45000031	window_387250
chr14	45000032	45005142	window_387251
chr14	45005143	45014601	window_387252
chr14	45014602	45020234	window_387253
chr14	45020235	45023809	window_387254
chr14	45023810	45030812	window_387255
chr14	45030813	45038525	window_387256
chr14	45038526	45044317	window_387257
chr14	45044318	45048995	window_387258
chr14	45048996	45053859	window_387259
chr14	45053860	45059973	window_387260
chr14	45059974	45065949	window_387261
chr14	45065950	45073039	window_387262
chr14	45073040	45076726	window_387263
chr14	45076727	45080548	window_387264
chr14	45080549	45082179	window_387265
chr14	45082180	45084149	window_387266
chr14	45084150	45086681	window_387267
chr14	45086682	45092471	window_387268
chr14	45092472	45096813	window_387269
chr14	45096814	45102650	window_387270
chr14	45102651	45110805	window_387271
chr14	45110806	45118949	window_387272
chr14	45118950	45123726	window_387273
chr14	45123727	45127422	window_387274
chr14	45127423	45132681	window_387275
chr14	45132682	45134238	window_387276
chr14	45134239	45135383	window_387277
chr14	45135384	45136394	window_387278
chr14	45136395	45141778	window_387279
chr14	45141779	45145825	window_387280
chr14	45145826	45147257	window_387281
chr14	45147258	45152593	window_387282
chr14	45152594	45159249	window_387283
chr14	45159250	45163796	window_387284
chr14	45163797	45168490	window_387285
chr14	45168491	45177167	window_387286
chr14	45177168	45181685	window_387287
chr14	45181686	45189226	window_387288
chr14	45189227	45196113	window_387289
chr14	45196114	45201264	window_387290
chr14	45201265	45208633	window_387291
chr14	45208634	45215849	window_387292
chr14	45215850	45221431	window_387293
chr14	45221432	45227942	window_387294
chr14	45227943	45235515	window_387295
chr14	45235516	45243503	window_387296
chr14	45243504	45249825	window_387297
chr14	45249826	45252892	window_387298
chr14	45252893	45253899	window_387299
chr14	45253900	45260429	window_387300
chr14	45260430	45268668	window_387301
chr14	45268669	45277097	window_387302
chr14	45277098	45282727	window_387303
chr14	45282728	45289171	window_387304
chr14	45289172	45299199	window_387305
chr14	45299200	45310516	window_387306
chr14	45310517	45317467	window_387307
chr14	45317468	45325398	window_387308
chr14	45325399	45331954	window_387309
chr14	45331955	45338505	window_387310
chr14	45338506	45347047	window_387311
chr14	45347048	45358883	window_387312
chr14	45358884	45367418	window_387313
chr14	45367419	45375841	window_387314
chr14	45375842	45385592	window_387315
chr14	45385593	45389454	window_387316
chr14	45389455	45390591	window_387317
chr14	45390592	45399450	window_387318
chr14	45399451	45409113	window_387319
chr14	45409114	45416955	window_387320
chr14	45416956	45420923	window_387321
chr14	45420924	45433335	window_387322
chr14	45433336	45446210	window_387323
chr14	45446211	45457504	window_387324
chr14	45457505	45469941	window_387325
chr14	45469942	45479925	window_387326
chr14	45479926	45483013	window_387327
chr14	45483014	45489352	window_387328
chr14	45489353	45496745	window_387329
chr14	45496746	45500141	window_387330
chr14	45500142	45509691	window_387331
chr14	45509692	45518469	window_387332
chr14	45518470	45527923	window_387333
chr14	45527924	45537849	window_387334
chr14	45537850	45547897	window_387335
chr14	45547898	45551831	window_387336
chr14	45551832	45565026	window_387337
chr14	45565027	45580777	window_387338
chr14	45580778	45590651	window_387339
chr14	45590652	45599596	window_387340
chr14	45599597	45604902	window_387341
chr14	45604903	45612736	window_387342
chr14	45612737	45625405	window_387343
chr14	45625406	45633661	window_387344
chr14	45633662	45635344	window_387345
chr14	45635345	45636350	window_387346
chr14	45636351	45645152	window_387347
chr14	45645153	45656556	window_387348
chr14	45656557	45666152	window_387349
chr14	45666153	45682063	window_387350
chr14	45682064	45694084	window_387351
chr14	45694085	45703959	window_387352
chr14	45703960	45710327	window_387353
chr14	45710328	45715726	window_387354
chr14	45715727	45723758	window_387355
chr14	45723759	45736520	window_387356
chr14	45736521	45747191	window_387357
chr14	45747192	45756057	window_387358
chr14	45756058	45765518	window_387359
chr14	45765519	45769350	window_387360
chr14	45769351	45780350	window_387361
chr14	45780351	45793310	window_387362
chr14	45793311	45802182	window_387363
chr14	45802183	45812780	window_387364
chr14	45812781	45815663	window_387365
chr14	45815664	45819046	window_387366
chr14	45819047	45822633	window_387367
chr14	45822634	45825657	window_387368
chr14	45825658	45829467	window_387369
chr14	45829468	45832215	window_387370
chr14	45832216	45835950	window_387371
chr14	45835951	45844961	window_387372
chr14	45844962	45857106	window_387373
chr14	45857107	45869367	window_387374
chr14	45869368	45878080	window_387375
chr14	45878081	45886015	window_387376
chr14	45886016	45889187	window_387377
chr14	45889188	45894851	window_387378
chr14	45894852	45908442	window_387379
chr14	45908443	45923175	window_387380
chr14	45923176	45932219	window_387381
chr14	45932220	45946102	window_387382
chr14	45946103	45960572	window_387383
chr14	45960573	45975704	window_387384
chr14	45975705	45989716	window_387385
chr14	45989717	45998751	window_387386
chr14	45998752	46010338	window_387387
chr14	46010339	46015388	window_387388
chr14	46015389	46022337	window_387389
chr14	46022338	46031183	window_387390
chr14	46031184	46047403	window_387391
chr14	46047404	46060059	window_387392
chr14	46060060	46068072	window_387393
chr14	46068073	46080005	window_387394
chr14	46080006	46091617	window_387395
chr14	46091618	46100428	window_387396
chr14	46100429	46108000	window_387397
chr14	46108001	46121125	window_387398
chr14	46121126	46137671	window_387399
chr14	46137672	46150971	window_387400
chr14	46150972	46161822	window_387401
chr14	46161823	46166987	window_387402
chr14	46166988	46178649	window_387403
chr14	46178650	46187824	window_387404
chr14	46187825	46200110	window_387405
chr14	46200111	46208994	window_387406
chr14	46208995	46222289	window_387407
chr14	46222290	46229218	window_387408
chr14	46229219	46238149	window_387409
chr14	46238150	46249610	window_387410
chr14	46249611	46261006	window_387411
chr14	46261007	46270250	window_387412
chr14	46270251	46280387	window_387413
chr14	46280388	46289049	window_387414
chr14	46289050	46304815	window_387415
chr14	46304816	46316742	window_387416
chr14	46316743	46327127	window_387417
chr14	46327128	46336838	window_387418
chr14	46336839	46346950	window_387419
chr14	46346951	46360467	window_387420
chr14	46360468	46370175	window_387421
chr14	46370176	46381810	window_387422
chr14	46381811	46388440	window_387423
chr14	46388441	46395719	window_387424
chr14	46395720	46404095	window_387425
chr14	46404096	46418225	window_387426
chr14	46418226	46427535	window_387427
chr14	46427536	46433506	window_387428
chr14	46433507	46440709	window_387429
chr14	46440710	46450646	window_387430
chr14	46450647	46465311	window_387431
chr14	46465312	46473414	window_387432
chr14	46473415	46483252	window_387433
chr14	46483253	46492790	window_387434
chr14	46492791	46504918	window_387435
chr14	46504919	46509889	window_387436
chr14	46509890	46520920	window_387437
chr14	46520921	46534259	window_387438
chr14	46534260	46543498	window_387439
chr14	46543499	46547214	window_387440
chr14	46547215	46551400	window_387441
chr14	46551401	46561848	window_387442
chr14	46561849	46576911	window_387443
chr14	46576912	46582370	window_387444
chr14	46582371	46589447	window_387445
chr14	46589448	46602677	window_387446
chr14	46602678	46614047	window_387447
chr14	46614048	46626602	window_387448
chr14	46626603	46636546	window_387449
chr14	46636547	46648557	window_387450
chr14	46648558	46651642	window_387451
chr14	46651643	46655118	window_387452
chr14	46655119	46667175	window_387453
chr14	46667176	46681357	window_387454
chr14	46681358	46692775	window_387455
chr14	46692776	46704132	window_387456
chr14	46704133	46710275	window_387457
chr14	46710276	46719568	window_387458
chr14	46719569	46727598	window_387459
chr14	46727599	46735866	window_387460
chr14	46735867	46746889	window_387461
chr14	46746890	46757368	window_387462
chr14	46757369	46768782	window_387463
chr14	46768783	46780516	window_387464
chr14	46780517	46794195	window_387465
chr14	46794196	46806528	window_387466
chr14	46806529	46817895	window_387467
chr14	46817896	46820533	window_387468
chr14	46820534	46831220	window_387469
chr14	46831221	46841210	window_387470
chr14	46841211	46845730	window_387471
chr14	46845731	46858450	window_387472
chr14	46858451	46868480	window_387473
chr14	46868481	46880568	window_387474
chr14	46880569	46891063	window_387475
chr14	46891064	46901298	window_387476
chr14	46901299	46912264	window_387477
chr14	46912265	46918997	window_387478
chr14	46918998	46926587	window_387479
chr14	46926588	46934525	window_387480
chr14	46934526	46942690	window_387481
chr14	46942691	46956858	window_387482
chr14	46956859	46964986	window_387483
chr14	46964987	46972773	window_387484
chr14	46972774	46982872	window_387485
chr14	46982873	46993740	window_387486
chr14	46993741	47007815	window_387487
chr14	47007816	47019565	window_387488
chr14	47019566	47025974	window_387489
chr14	47025975	47036051	window_387490
chr14	47036052	47045256	window_387491
chr14	47045257	47057288	window_387492
chr14	47057289	47068905	window_387493
chr14	47068906	47074535	window_387494
chr14	47074536	47080319	window_387495
chr14	47080320	47096341	window_387496
chr14	47096342	47105011	window_387497
chr14	47105012	47107484	window_387498
chr14	47107485	47113987	window_387499
chr14	47113988	47121165	window_387500
chr14	47121166	47132279	window_387501
chr14	47132280	47143557	window_387502
chr14	47143558	47154328	window_387503
chr14	47154329	47156331	window_387504
chr14	47156332	47163583	window_387505
chr14	47163584	47171975	window_387506
chr14	47171976	47175498	window_387507
chr14	47175499	47185525	window_387508
chr14	47185526	47196485	window_387509
chr14	47196486	47201099	window_387510
chr14	47201100	47212750	window_387511
chr14	47212751	47221463	window_387512
chr14	47221464	47227328	window_387513
chr14	47227329	47236239	window_387514
chr14	47236240	47242644	window_387515
chr14	47242645	47246984	window_387516
chr14	47246985	47253988	window_387517
chr14	47253989	47267533	window_387518
chr14	47267534	47274837	window_387519
chr14	47274838	47281947	window_387520
chr14	47281948	47289338	window_387521
chr14	47289339	47297222	window_387522
chr14	47297223	47302141	window_387523
chr14	47302142	47314877	window_387524
chr14	47314878	47323971	window_387525
chr14	47323972	47333272	window_387526
chr14	47333273	47343925	window_387527
chr14	47343926	47350964	window_387528
chr14	47350965	47356313	window_387529
chr14	47356314	47363280	window_387530
chr14	47363281	47368108	window_387531
chr14	47368109	47379281	window_387532
chr14	47379282	47386256	window_387533
chr14	47386257	47393235	window_387534
chr14	47393236	47401046	window_387535
chr14	47401047	47409074	window_387536
chr14	47409075	47418377	window_387537
chr14	47418378	47427400	window_387538
chr14	47427401	47440497	window_387539
chr14	47440498	47448419	window_387540
chr14	47448420	47459032	window_387541
chr14	47459033	47466416	window_387542
chr14	47466417	47475149	window_387543
chr14	47475150	47482414	window_387544
chr14	47482415	47493401	window_387545
chr14	47493402	47503639	window_387546
chr14	47503640	47509866	window_387547
chr14	47509867	47521951	window_387548
chr14	47521952	47529231	window_387549
chr14	47529232	47537159	window_387550
chr14	47537160	47541438	window_387551
chr14	47541439	47553218	window_387552
chr14	47553219	47560272	window_387553
chr14	47560273	47571725	window_387554
chr14	47571726	47582259	window_387555
chr14	47582260	47592842	window_387556
chr14	47592843	47600123	window_387557
chr14	47600124	47608520	window_387558
chr14	47608521	47617026	window_387559
chr14	47617027	47624195	window_387560
chr14	47624196	47626818	window_387561
chr14	47626819	47631453	window_387562
chr14	47631454	47638585	window_387563
chr14	47638586	47645523	window_387564
chr14	47645524	47653630	window_387565
chr14	47653631	47662791	window_387566
chr14	47662792	47666818	window_387567
chr14	47666819	47674098	window_387568
chr14	47674099	47675111	window_387569
chr14	47675112	47676113	window_387570
chr14	47676114	47679719	window_387571
chr14	47679720	47689095	window_387572
chr14	47689096	47700940	window_387573
chr14	47700941	47712576	window_387574
chr14	47712577	47721605	window_387575
chr14	47721606	47728074	window_387576
chr14	47728075	47737650	window_387577
chr14	47737651	47749631	window_387578
chr14	47749632	47759399	window_387579
chr14	47759400	47764578	window_387580
chr14	47764579	47769859	window_387581
chr14	47769860	47779654	window_387582
chr14	47779655	47789721	window_387583
chr14	47789722	47795072	window_387584
chr14	47795073	47800387	window_387585
chr14	47800388	47809029	window_387586
chr14	47809030	47824325	window_387587
chr14	47824326	47835002	window_387588
chr14	47835003	47846352	window_387589
chr14	47846353	47859891	window_387590
chr14	47859892	47865648	window_387591
chr14	47865649	47874014	window_387592
chr14	47874015	47881588	window_387593
chr14	47881589	47891414	window_387594
chr14	47891415	47900590	window_387595
chr14	47900591	47902843	window_387596
chr14	47902844	47910631	window_387597
chr14	47910632	47919560	window_387598
chr14	47919561	47929868	window_387599
chr14	47929869	47935365	window_387600
chr14	47935366	47945216	window_387601
chr14	47945217	47953805	window_387602
chr14	47953806	47961698	window_387603
chr14	47961699	47973307	window_387604
chr14	47973308	47985851	window_387605
chr14	47985852	47995474	window_387606
chr14	47995475	48009099	window_387607
chr14	48009100	48015969	window_387608
chr14	48015970	48023289	window_387609
chr14	48023290	48032559	window_387610
chr14	48032560	48042632	window_387611
chr14	48042633	48049833	window_387612
chr14	48049834	48056539	window_387613
chr14	48056540	48069943	window_387614
chr14	48069944	48081466	window_387615
chr14	48081467	48089466	window_387616
chr14	48089467	48096387	window_387617
chr14	48096388	48102565	window_387618
chr14	48102566	48111960	window_387619
chr14	48111961	48118771	window_387620
chr14	48118772	48125875	window_387621
chr14	48125876	48134538	window_387622
chr14	48134539	48139731	window_387623
chr14	48139732	48150117	window_387624
chr14	48150118	48164212	window_387625
chr14	48164213	48172898	window_387626
chr14	48172899	48181256	window_387627
chr14	48181257	48187850	window_387628
chr14	48187851	48192661	window_387629
chr14	48192662	48198579	window_387630
chr14	48198580	48203058	window_387631
chr14	48203059	48210713	window_387632
chr14	48210714	48221878	window_387633
chr14	48221879	48234486	window_387634
chr14	48234487	48243347	window_387635
chr14	48243348	48253140	window_387636
chr14	48253141	48258626	window_387637
chr14	48258627	48262407	window_387638
chr14	48262408	48266940	window_387639
chr14	48266941	48274772	window_387640
chr14	48274773	48285117	window_387641
chr14	48285118	48294721	window_387642
chr14	48294722	48304771	window_387643
chr14	48304772	48315923	window_387644
chr14	48315924	48323978	window_387645
chr14	48323979	48332326	window_387646
chr14	48332327	48344846	window_387647
chr14	48344847	48355026	window_387648
chr14	48355027	48357894	window_387649
chr14	48357895	48366724	window_387650
chr14	48366725	48373307	window_387651
chr14	48373308	48382615	window_387652
chr14	48382616	48387018	window_387653
chr14	48387019	48397918	window_387654
chr14	48397919	48409923	window_387655
chr14	48409924	48419599	window_387656
chr14	48419600	48429022	window_387657
chr14	48429023	48436360	window_387658
chr14	48436361	48445528	window_387659
chr14	48445529	48453199	window_387660
chr14	48453200	48465884	window_387661
chr14	48465885	48473990	window_387662
chr14	48473991	48482361	window_387663
chr14	48482362	48490667	window_387664
chr14	48490668	48501398	window_387665
chr14	48501399	48509107	window_387666
chr14	48509108	48522854	window_387667
chr14	48522855	48533112	window_387668
chr14	48533113	48543227	window_387669
chr14	48543228	48556809	window_387670
chr14	48556810	48563707	window_387671
chr14	48563708	48572542	window_387672
chr14	48572543	48578585	window_387673
chr14	48578586	48588261	window_387674
chr14	48588262	48596288	window_387675
chr14	48596289	48603879	window_387676
chr14	48603880	48611689	window_387677
chr14	48611690	48618752	window_387678
chr14	48618753	48625347	window_387679
chr14	48625348	48635296	window_387680
chr14	48635297	48644245	window_387681
chr14	48644246	48654763	window_387682
chr14	48654764	48664606	window_387683
chr14	48664607	48677556	window_387684
chr14	48677557	48689034	window_387685
chr14	48689035	48698336	window_387686
chr14	48698337	48707235	window_387687
chr14	48707236	48718211	window_387688
chr14	48718212	48727919	window_387689
chr14	48727920	48738494	window_387690
chr14	48738495	48747361	window_387691
chr14	48747362	48758036	window_387692
chr14	48758037	48767854	window_387693
chr14	48767855	48778775	window_387694
chr14	48778776	48786713	window_387695
chr14	48786714	48793820	window_387696
chr14	48793821	48803939	window_387697
chr14	48803940	48810909	window_387698
chr14	48810910	48820388	window_387699
chr14	48820389	48831132	window_387700
chr14	48831133	48840604	window_387701
chr14	48840605	48848777	window_387702
chr14	48848778	48857571	window_387703
chr14	48857572	48869386	window_387704
chr14	48869387	48876265	window_387705
chr14	48876266	48882239	window_387706
chr14	48882240	48889171	window_387707
chr14	48889172	48899394	window_387708
chr14	48899395	48910744	window_387709
chr14	48910745	48919658	window_387710
chr14	48919659	48925516	window_387711
chr14	48925517	48935506	window_387712
chr14	48935507	48944309	window_387713
chr14	48944310	48956034	window_387714
chr14	48956035	48964023	window_387715
chr14	48964024	48977151	window_387716
chr14	48977152	48983908	window_387717
chr14	48983909	48993562	window_387718
chr14	48993563	49003002	window_387719
chr14	49003003	49010502	window_387720
chr14	49010503	49018401	window_387721
chr14	49018402	49028684	window_387722
chr14	49028685	49036464	window_387723
chr14	49036465	49041692	window_387724
chr14	49041693	49050372	window_387725
chr14	49050373	49058502	window_387726
chr14	49058503	49068506	window_387727
chr14	49068507	49081850	window_387728
chr14	49081851	49090061	window_387729
chr14	49090062	49097073	window_387730
chr14	49097074	49102048	window_387731
chr14	49102049	49110462	window_387732
chr14	49110463	49117903	window_387733
chr14	49117904	49124344	window_387734
chr14	49124345	49130730	window_387735
chr14	49130731	49138297	window_387736
chr14	49138298	49148392	window_387737
chr14	49148393	49153311	window_387738
chr14	49153312	49158161	window_387739
chr14	49158162	49166567	window_387740
chr14	49166568	49178647	window_387741
chr14	49178648	49189525	window_387742
chr14	49189526	49199428	window_387743
chr14	49199429	49209031	window_387744
chr14	49209032	49218849	window_387745
chr14	49218850	49228673	window_387746
chr14	49228674	49240682	window_387747
chr14	49240683	49246717	window_387748
chr14	49246718	49257038	window_387749
chr14	49257039	49270530	window_387750
chr14	49270531	49279179	window_387751
chr14	49279180	49288979	window_387752
chr14	49288980	49298356	window_387753
chr14	49298357	49307927	window_387754
chr14	49307928	49314605	window_387755
chr14	49314606	49325051	window_387756
chr14	49325052	49335489	window_387757
chr14	49335490	49346537	window_387758
chr14	49346538	49355931	window_387759
chr14	49355932	49362829	window_387760
chr14	49362830	49371502	window_387761
chr14	49371503	49377172	window_387762
chr14	49377173	49384740	window_387763
chr14	49384741	49395390	window_387764
chr14	49395391	49406686	window_387765
chr14	49406687	49415393	window_387766
chr14	49415394	49422114	window_387767
chr14	49422115	49431661	window_387768
chr14	49431662	49440375	window_387769
chr14	49440376	49449777	window_387770
chr14	49449778	49454708	window_387771
chr14	49454709	49462417	window_387772
chr14	49462418	49469118	window_387773
chr14	49469119	49479063	window_387774
chr14	49479064	49489078	window_387775
chr14	49489079	49495133	window_387776
chr14	49495134	49500053	window_387777
chr14	49500054	49503653	window_387778
chr14	49503654	49511013	window_387779
chr14	49511014	49517844	window_387780
chr14	49517845	49525218	window_387781
chr14	49525219	49531328	window_387782
chr14	49531329	49537326	window_387783
chr14	49537327	49546655	window_387784
chr14	49546656	49552428	window_387785
chr14	49552429	49557505	window_387786
chr14	49557506	49562772	window_387787
chr14	49562773	49566757	window_387788
chr14	49566758	49570169	window_387789
chr14	49570170	49575071	window_387790
chr14	49575072	49581625	window_387791
chr14	49581626	49585097	window_387792
chr14	49585098	49586172	window_387793
chr14	49586173	49587341	window_387794
chr14	49587342	49590759	window_387795
chr14	49590760	49592901	window_387796
chr14	49592902	49597000	window_387797
chr14	49597001	49598265	window_387798
chr14	49598266	49599270	window_387799
chr14	49599271	49600307	window_387800
chr14	49600308	49604882	window_387801
chr14	49604883	49609107	window_387802
chr14	49609108	49611786	window_387803
chr14	49611787	49615469	window_387804
chr14	49615470	49619317	window_387805
chr14	49619318	49620439	window_387806
chr14	49620440	49621461	window_387807
chr14	49621462	49626344	window_387808
chr14	49626345	49629642	window_387809
chr14	49629643	49632776	window_387810
chr14	49632777	49633845	window_387811
chr14	49633846	49634850	window_387812
chr14	49634851	49635867	window_387813
chr14	49635868	49639340	window_387814
chr14	49639341	49643978	window_387815
chr14	49643979	49648260	window_387816
chr14	49648261	49652055	window_387817
chr14	49652056	49656280	window_387818
chr14	49656281	49661065	window_387819
chr14	49661066	49666106	window_387820
chr14	49666107	49671477	window_387821
chr14	49671478	49675524	window_387822
chr14	49675525	49679633	window_387823
chr14	49679634	49683326	window_387824
chr14	49683327	49686457	window_387825
chr14	49686458	49688044	window_387826
chr14	49688045	49689053	window_387827
chr14	49689054	49690528	window_387828
chr14	49690529	49693104	window_387829
chr14	49693105	49694128	window_387830
chr14	49694129	49697061	window_387831
chr14	49697062	49699492	window_387832
chr14	49699493	49702980	window_387833
chr14	49702981	49710522	window_387834
chr14	49710523	49713243	window_387835
chr14	49713244	49717013	window_387836
chr14	49717014	49722289	window_387837
chr14	49722290	49728047	window_387838
chr14	49728048	49731663	window_387839
chr14	49731664	49738885	window_387840
chr14	49738886	49743194	window_387841
chr14	49743195	49749078	window_387842
chr14	49749079	49755827	window_387843
chr14	49755828	49758959	window_387844
chr14	49758960	49764398	window_387845
chr14	49764399	49766914	window_387846
chr14	49766915	49768006	window_387847
chr14	49768007	49769011	window_387848
chr14	49769012	49772722	window_387849
chr14	49772723	49778389	window_387850
chr14	49778390	49785360	window_387851
chr14	49785361	49791061	window_387852
chr14	49791062	49795821	window_387853
chr14	49795822	49799194	window_387854
chr14	49799195	49805034	window_387855
chr14	49805035	49810139	window_387856
chr14	49810140	49815836	window_387857
chr14	49815837	49820140	window_387858
chr14	49820141	49821652	window_387859
chr14	49821653	49827209	window_387860
chr14	49827210	49832400	window_387861
chr14	49832401	49838138	window_387862
chr14	49838139	49840811	window_387863
chr14	49840812	49844314	window_387864
chr14	49844315	49847759	window_387865
chr14	49847760	49852102	window_387866
chr14	49852103	49853136	window_387867
chr14	49853137	49855710	window_387868
chr14	49855711	49859866	window_387869
chr14	49859867	49862607	window_387870
chr14	49862608	49863672	window_387871
chr14	49863673	49867091	window_387872
chr14	49867092	49868151	window_387873
chr14	49868152	49869345	window_387874
chr14	49869346	49873499	window_387875
chr14	49873500	49877285	window_387876
chr14	49877286	49880248	window_387877
chr14	49880249	49883900	window_387878
chr14	49883901	49887533	window_387879
chr14	49887534	49890303	window_387880
chr14	49890304	49892498	window_387881
chr14	49892499	49893503	window_387882
chr14	49893504	49894624	window_387883
chr14	49894625	49900586	window_387884
chr14	49900587	49902925	window_387885
chr14	49902926	49906083	window_387886
chr14	49906084	49909768	window_387887
chr14	49909769	49913215	window_387888
chr14	49913216	49916307	window_387889
chr14	49916308	49919295	window_387890
chr14	49919296	49923914	window_387891
chr14	49923915	49928401	window_387892
chr14	49928402	49933386	window_387893
chr14	49933387	49938945	window_387894
chr14	49938946	49945097	window_387895
chr14	49945098	49950553	window_387896
chr14	49950554	49959047	window_387897
chr14	49959048	49962672	window_387898
chr14	49962673	49967014	window_387899
chr14	49967015	49969860	window_387900
chr14	49969861	49974139	window_387901
chr14	49974140	49980928	window_387902
chr14	49980929	49984700	window_387903
chr14	49984701	49990175	window_387904
chr14	49990176	49994478	window_387905
chr14	49994479	49998987	window_387906
chr14	49998988	50001941	window_387907
chr14	50001942	50003554	window_387908
chr14	50003555	50005654	window_387909
chr14	50005655	50009295	window_387910
chr14	50009296	50012163	window_387911
chr14	50012164	50018126	window_387912
chr14	50018127	50024677	window_387913
chr14	50024678	50029235	window_387914
chr14	50029236	50034613	window_387915
chr14	50034614	50039528	window_387916
chr14	50039529	50042867	window_387917
chr14	50042868	50047740	window_387918
chr14	50047741	50050916	window_387919
chr14	50050917	50053891	window_387920
chr14	50053892	50056618	window_387921
chr14	50056619	50061227	window_387922
chr14	50061228	50066415	window_387923
chr14	50066416	50070053	window_387924
chr14	50070054	50073843	window_387925
chr14	50073844	50074948	window_387926
chr14	50074949	50081631	window_387927
chr14	50081632	50084275	window_387928
chr14	50084276	50091158	window_387929
chr14	50091159	50095693	window_387930
chr14	50095694	50100579	window_387931
chr14	50100580	50106610	window_387932
chr14	50106611	50112363	window_387933
chr14	50112364	50116194	window_387934
chr14	50116195	50117221	window_387935
chr14	50117222	50122581	window_387936
chr14	50122582	50130629	window_387937
chr14	50130630	50138087	window_387938
chr14	50138088	50142196	window_387939
chr14	50142197	50146516	window_387940
chr14	50146517	50153247	window_387941
chr14	50153248	50159634	window_387942
chr14	50159635	50165412	window_387943
chr14	50165413	50170986	window_387944
chr14	50170987	50177007	window_387945
chr14	50177008	50181320	window_387946
chr14	50181321	50187492	window_387947
chr14	50187493	50192121	window_387948
chr14	50192122	50197090	window_387949
chr14	50197091	50203826	window_387950
chr14	50203827	50209584	window_387951
chr14	50209585	50214986	window_387952
chr14	50214987	50218973	window_387953
chr14	50218974	50224011	window_387954
chr14	50224012	50228730	window_387955
chr14	50228731	50231304	window_387956
chr14	50231305	50232339	window_387957
chr14	50232340	50236557	window_387958
chr14	50236558	50239627	window_387959
chr14	50239628	50245950	window_387960
chr14	50245951	50254394	window_387961
chr14	50254395	50261111	window_387962
chr14	50261112	50267339	window_387963
chr14	50267340	50271142	window_387964
chr14	50271143	50278850	window_387965
chr14	50278851	50282838	window_387966
chr14	50282839	50288673	window_387967
chr14	50288674	50292662	window_387968
chr14	50292663	50298838	window_387969
chr14	50298839	50303766	window_387970
chr14	50303767	50307486	window_387971
chr14	50307487	50311096	window_387972
chr14	50311097	50312209	window_387973
chr14	50312210	50313264	window_387974
chr14	50313265	50318838	window_387975
chr14	50318839	50323124	window_387976
chr14	50323125	50327259	window_387977
chr14	50327260	50334305	window_387978
chr14	50334306	50339203	window_387979
chr14	50339204	50344624	window_387980
chr14	50344625	50353285	window_387981
chr14	50353286	50360430	window_387982
chr14	50360431	50362868	window_387983
chr14	50362869	50367300	window_387984
chr14	50367301	50372262	window_387985
chr14	50372263	50378410	window_387986
chr14	50378411	50383028	window_387987
chr14	50383029	50387013	window_387988
chr14	50387014	50391421	window_387989
chr14	50391422	50396117	window_387990
chr14	50396118	50397118	window_387991
chr14	50397119	50401265	window_387992
chr14	50401266	50406592	window_387993
chr14	50406593	50410372	window_387994
chr14	50410373	50415141	window_387995
chr14	50415142	50421513	window_387996
chr14	50421514	50427539	window_387997
chr14	50427540	50436704	window_387998
chr14	50436705	50445862	window_387999
chr14	50445863	50454309	window_388000
chr14	50454310	50463654	window_388001
chr14	50463655	50473427	window_388002
chr14	50473428	50480474	window_388003
chr14	50480475	50486759	window_388004
chr14	50486760	50493848	window_388005
chr14	50493849	50500281	window_388006
chr14	50500282	50510174	window_388007
chr14	50510175	50517308	window_388008
chr14	50517309	50521116	window_388009
chr14	50521117	50527333	window_388010
chr14	50527334	50532033	window_388011
chr14	50532034	50533066	window_388012
chr14	50533067	50540485	window_388013
chr14	50540486	50548104	window_388014
chr14	50548105	50555374	window_388015
chr14	50555375	50560203	window_388016
chr14	50560204	50561224	window_388017
chr14	50561225	50565104	window_388018
chr14	50565105	50577123	window_388019
chr14	50577124	50584625	window_388020
chr14	50584626	50592649	window_388021
chr14	50592650	50597974	window_388022
chr14	50597975	50606548	window_388023
chr14	50606549	50615218	window_388024
chr14	50615219	50620703	window_388025
chr14	50620704	50625826	window_388026
chr14	50625827	50631040	window_388027
chr14	50631041	50638323	window_388028
chr14	50638324	50644708	window_388029
chr14	50644709	50648694	window_388030
chr14	50648695	50653652	window_388031
chr14	50653653	50658326	window_388032
chr14	50658327	50664320	window_388033
chr14	50664321	50667887	window_388034
chr14	50667888	50669012	window_388035
chr14	50669013	50672957	window_388036
chr14	50672958	50677734	window_388037
chr14	50677735	50682777	window_388038
chr14	50682778	50688659	window_388039
chr14	50688660	50697219	window_388040
chr14	50697220	50704074	window_388041
chr14	50704075	50705539	window_388042
chr14	50705540	50708141	window_388043
chr14	50708142	50714270	window_388044
chr14	50714271	50718198	window_388045
chr14	50718199	50729130	window_388046
chr14	50729131	50732491	window_388047
chr14	50732492	50737361	window_388048
chr14	50737362	50742584	window_388049
chr14	50742585	50747455	window_388050
chr14	50747456	50755781	window_388051
chr14	50755782	50759524	window_388052
chr14	50759525	50763216	window_388053
chr14	50763217	50767644	window_388054
chr14	50767645	50771341	window_388055
chr14	50771342	50776180	window_388056
chr14	50776181	50780384	window_388057
chr14	50780385	50785709	window_388058
chr14	50785710	50791806	window_388059
chr14	50791807	50795238	window_388060
chr14	50795239	50799504	window_388061
chr14	50799505	50803981	window_388062
chr14	50803982	50809594	window_388063
chr14	50809595	50811918	window_388064
chr14	50811919	50817755	window_388065
chr14	50817756	50820624	window_388066
chr14	50820625	50824749	window_388067
chr14	50824750	50829809	window_388068
chr14	50829810	50830811	window_388069
chr14	50830812	50831839	window_388070
chr14	50831840	50837120	window_388071
chr14	50837121	50842155	window_388072
chr14	50842156	50847080	window_388073
chr14	50847081	50853208	window_388074
chr14	50853209	50856973	window_388075
chr14	50856974	50860432	window_388076
chr14	50860433	50864094	window_388077
chr14	50864095	50871351	window_388078
chr14	50871352	50872354	window_388079
chr14	50872355	50877433	window_388080
chr14	50877434	50882161	window_388081
chr14	50882162	50886953	window_388082
chr14	50886954	50891391	window_388083
chr14	50891392	50894687	window_388084
chr14	50894688	50896753	window_388085
chr14	50896754	50902042	window_388086
chr14	50902043	50909756	window_388087
chr14	50909757	50913457	window_388088
chr14	50913458	50918407	window_388089
chr14	50918408	50923390	window_388090
chr14	50923391	50928907	window_388091
chr14	50928908	50937976	window_388092
chr14	50937977	50942003	window_388093
chr14	50942004	50944025	window_388094
chr14	50944026	50945069	window_388095
chr14	50945070	50947083	window_388096
chr14	50947084	50951383	window_388097
chr14	50951384	50956566	window_388098
chr14	50956567	50957786	window_388099
chr14	50957787	50962988	window_388100
chr14	50962989	50968468	window_388101
chr14	50968469	50971677	window_388102
chr14	50971678	50974862	window_388103
chr14	50974863	50979503	window_388104
chr14	50979504	50983763	window_388105
chr14	50983764	50989590	window_388106
chr14	50989591	50997477	window_388107
chr14	50997478	51001322	window_388108
chr14	51001323	51005123	window_388109
chr14	51005124	51014037	window_388110
chr14	51014038	51020745	window_388111
chr14	51020746	51027288	window_388112
chr14	51027289	51033342	window_388113
chr14	51033343	51039809	window_388114
chr14	51039810	51046037	window_388115
chr14	51046038	51049811	window_388116
chr14	51049812	51054718	window_388117
chr14	51054719	51060657	window_388118
chr14	51060658	51068233	window_388119
chr14	51068234	51075773	window_388120
chr14	51075774	51083741	window_388121
chr14	51083742	51093407	window_388122
chr14	51093408	51094418	window_388123
chr14	51094419	51095443	window_388124
chr14	51095444	51096716	window_388125
chr14	51096717	51105474	window_388126
chr14	51105475	51111949	window_388127
chr14	51111950	51124782	window_388128
chr14	51124783	51130778	window_388129
chr14	51130779	51136662	window_388130
chr14	51136663	51143004	window_388131
chr14	51143005	51152098	window_388132
chr14	51152099	51160688	window_388133
chr14	51160689	51166856	window_388134
chr14	51166857	51176132	window_388135
chr14	51176133	51187005	window_388136
chr14	51187006	51195478	window_388137
chr14	51195479	51203065	window_388138
chr14	51203066	51212007	window_388139
chr14	51212008	51219824	window_388140
chr14	51219825	51227697	window_388141
chr14	51227698	51237648	window_388142
chr14	51237649	51240258	window_388143
chr14	51240259	51241299	window_388144
chr14	51241300	51245759	window_388145
chr14	51245760	51250832	window_388146
chr14	51250833	51260622	window_388147
chr14	51260623	51267340	window_388148
chr14	51267341	51275204	window_388149
chr14	51275205	51281079	window_388150
chr14	51281080	51289713	window_388151
chr14	51289714	51295480	window_388152
chr14	51295481	51303134	window_388153
chr14	51303135	51310951	window_388154
chr14	51310952	51320634	window_388155
chr14	51320635	51329608	window_388156
chr14	51329609	51337664	window_388157
chr14	51337665	51345559	window_388158
chr14	51345560	51351599	window_388159
chr14	51351600	51353346	window_388160
chr14	51353347	51359819	window_388161
chr14	51359820	51363826	window_388162
chr14	51363827	51368800	window_388163
chr14	51368801	51372247	window_388164
chr14	51372248	51380946	window_388165
chr14	51380947	51385914	window_388166
chr14	51385915	51392945	window_388167
chr14	51392946	51398295	window_388168
chr14	51398296	51408308	window_388169
chr14	51408309	51413728	window_388170
chr14	51413729	51421437	window_388171
chr14	51421438	51428441	window_388172
chr14	51428442	51437034	window_388173
chr14	51437035	51442037	window_388174
chr14	51442038	51447904	window_388175
chr14	51447905	51456702	window_388176
chr14	51456703	51464548	window_388177
chr14	51464549	51467914	window_388178
chr14	51467915	51469544	window_388179
chr14	51469545	51473976	window_388180
chr14	51473977	51481428	window_388181
chr14	51481429	51486120	window_388182
chr14	51486121	51491738	window_388183
chr14	51491739	51499605	window_388184
chr14	51499606	51507627	window_388185
chr14	51507628	51510566	window_388186
chr14	51510567	51518373	window_388187
chr14	51518374	51525393	window_388188
chr14	51525394	51533722	window_388189
chr14	51533723	51543846	window_388190
chr14	51543847	51549752	window_388191
chr14	51549753	51555216	window_388192
chr14	51555217	51563086	window_388193
chr14	51563087	51566882	window_388194
chr14	51566883	51570931	window_388195
chr14	51570932	51577865	window_388196
chr14	51577866	51586855	window_388197
chr14	51586856	51593698	window_388198
chr14	51593699	51600434	window_388199
chr14	51600435	51608198	window_388200
chr14	51608199	51617491	window_388201
chr14	51617492	51626156	window_388202
chr14	51626157	51633029	window_388203
chr14	51633030	51639153	window_388204
chr14	51639154	51643844	window_388205
chr14	51643845	51649065	window_388206
chr14	51649066	51651280	window_388207
chr14	51651281	51652286	window_388208
chr14	51652287	51653290	window_388209
chr14	51653291	51661482	window_388210
chr14	51661483	51668652	window_388211
chr14	51668653	51677047	window_388212
chr14	51677048	51688502	window_388213
chr14	51688503	51694671	window_388214
chr14	51694672	51703242	window_388215
chr14	51703243	51709859	window_388216
chr14	51709860	51717887	window_388217
chr14	51717888	51722697	window_388218
chr14	51722698	51729460	window_388219
chr14	51729461	51736024	window_388220
chr14	51736025	51741124	window_388221
chr14	51741125	51743195	window_388222
chr14	51743196	51744616	window_388223
chr14	51744617	51746364	window_388224
chr14	51746365	51747848	window_388225
chr14	51747849	51749397	window_388226
chr14	51749398	51751189	window_388227
chr14	51751190	51753002	window_388228
chr14	51753003	51755755	window_388229
chr14	51755756	51758854	window_388230
chr14	51758855	51760324	window_388231
chr14	51760325	51762442	window_388232
chr14	51762443	51765292	window_388233
chr14	51765293	51767859	window_388234
chr14	51767860	51770615	window_388235
chr14	51770616	51772794	window_388236
chr14	51772795	51774657	window_388237
chr14	51774658	51776673	window_388238
chr14	51776674	51780365	window_388239
chr14	51780366	51786381	window_388240
chr14	51786382	51794429	window_388241
chr14	51794430	51799607	window_388242
chr14	51799608	51803106	window_388243
chr14	51803107	51809884	window_388244
chr14	51809885	51816420	window_388245
chr14	51816421	51820030	window_388246
chr14	51820031	51827501	window_388247
chr14	51827502	51834835	window_388248
chr14	51834836	51842476	window_388249
chr14	51842477	51847318	window_388250
chr14	51847319	51854802	window_388251
chr14	51854803	51860718	window_388252
chr14	51860719	51867123	window_388253
chr14	51867124	51874341	window_388254
chr14	51874342	51881507	window_388255
chr14	51881508	51889143	window_388256
chr14	51889144	51896209	window_388257
chr14	51896210	51905759	window_388258
chr14	51905760	51910417	window_388259
chr14	51910418	51917417	window_388260
chr14	51917418	51923082	window_388261
chr14	51923083	51928737	window_388262
chr14	51928738	51933336	window_388263
chr14	51933337	51937584	window_388264
chr14	51937585	51945630	window_388265
chr14	51945631	51951059	window_388266
chr14	51951060	51961456	window_388267
chr14	51961457	51967966	window_388268
chr14	51967967	51972806	window_388269
chr14	51972807	51977344	window_388270
chr14	51977345	51982835	window_388271
chr14	51982836	51989414	window_388272
chr14	51989415	51990563	window_388273
chr14	51990564	51999490	window_388274
chr14	51999491	52007496	window_388275
chr14	52007497	52011895	window_388276
chr14	52011896	52015256	window_388277
chr14	52015257	52019387	window_388278
chr14	52019388	52025169	window_388279
chr14	52025170	52030471	window_388280
chr14	52030472	52037974	window_388281
chr14	52037975	52043177	window_388282
chr14	52043178	52046254	window_388283
chr14	52046255	52051577	window_388284
chr14	52051578	52057559	window_388285
chr14	52057560	52067145	window_388286
chr14	52067146	52068502	window_388287
chr14	52068503	52069506	window_388288
chr14	52069507	52072158	window_388289
chr14	52072159	52080024	window_388290
chr14	52080025	52090274	window_388291
chr14	52090275	52100643	window_388292
chr14	52100644	52109330	window_388293
chr14	52109331	52115896	window_388294
chr14	52115897	52122263	window_388295
chr14	52122264	52123432	window_388296
chr14	52123433	52128105	window_388297
chr14	52128106	52130430	window_388298
chr14	52130431	52136333	window_388299
chr14	52136334	52141938	window_388300
chr14	52141939	52147218	window_388301
chr14	52147219	52155937	window_388302
chr14	52155938	52161082	window_388303
chr14	52161083	52167129	window_388304
chr14	52167130	52176104	window_388305
chr14	52176105	52185753	window_388306
chr14	52185754	52193819	window_388307
chr14	52193820	52207498	window_388308
chr14	52207499	52213340	window_388309
chr14	52213341	52219775	window_388310
chr14	52219776	52226093	window_388311
chr14	52226094	52234888	window_388312
chr14	52234889	52241470	window_388313
chr14	52241471	52248297	window_388314
chr14	52248298	52255743	window_388315
chr14	52255744	52265242	window_388316
chr14	52265243	52267755	window_388317
chr14	52267756	52268760	window_388318
chr14	52268761	52272538	window_388319
chr14	52272539	52277335	window_388320
chr14	52277336	52283252	window_388321
chr14	52283253	52290230	window_388322
chr14	52290231	52295134	window_388323
chr14	52295135	52299440	window_388324
chr14	52299441	52305588	window_388325
chr14	52305589	52311298	window_388326
chr14	52311299	52314106	window_388327
chr14	52314107	52315116	window_388328
chr14	52315117	52319577	window_388329
chr14	52319578	52325854	window_388330
chr14	52325855	52332486	window_388331
chr14	52332487	52337100	window_388332
chr14	52337101	52346086	window_388333
chr14	52346087	52352976	window_388334
chr14	52352977	52360052	window_388335
chr14	52360053	52369353	window_388336
chr14	52369354	52378441	window_388337
chr14	52378442	52385252	window_388338
chr14	52385253	52392588	window_388339
chr14	52392589	52398813	window_388340
chr14	52398814	52407327	window_388341
chr14	52407328	52411898	window_388342
chr14	52411899	52418259	window_388343
chr14	52418260	52427705	window_388344
chr14	52427706	52434094	window_388345
chr14	52434095	52443428	window_388346
chr14	52443429	52455088	window_388347
chr14	52455089	52465374	window_388348
chr14	52465375	52469699	window_388349
chr14	52469700	52474835	window_388350
chr14	52474836	52484403	window_388351
chr14	52484404	52491386	window_388352
chr14	52491387	52499647	window_388353
chr14	52499648	52504087	window_388354
chr14	52504088	52508919	window_388355
chr14	52508920	52517872	window_388356
chr14	52517873	52524994	window_388357
chr14	52524995	52532687	window_388358
chr14	52532688	52541624	window_388359
chr14	52541625	52548927	window_388360
chr14	52548928	52552303	window_388361
chr14	52552304	52553306	window_388362
chr14	52553307	52554444	window_388363
chr14	52554445	52563693	window_388364
chr14	52563694	52568852	window_388365
chr14	52568853	52574759	window_388366
chr14	52574760	52579491	window_388367
chr14	52579492	52585889	window_388368
chr14	52585890	52595068	window_388369
chr14	52595069	52600176	window_388370
chr14	52600177	52610677	window_388371
chr14	52610678	52619950	window_388372
chr14	52619951	52627584	window_388373
chr14	52627585	52636566	window_388374
chr14	52636567	52643908	window_388375
chr14	52643909	52649397	window_388376
chr14	52649398	52660125	window_388377
chr14	52660126	52665170	window_388378
chr14	52665171	52669542	window_388379
chr14	52669543	52675417	window_388380
chr14	52675418	52681534	window_388381
chr14	52681535	52689116	window_388382
chr14	52689117	52694957	window_388383
chr14	52694958	52695958	window_388384
chr14	52695959	52697819	window_388385
chr14	52697820	52701581	window_388386
chr14	52701582	52704546	window_388387
chr14	52704547	52706989	window_388388
chr14	52706990	52708250	window_388389
chr14	52708251	52714758	window_388390
chr14	52714759	52719323	window_388391
chr14	52719324	52726931	window_388392
chr14	52726932	52730025	window_388393
chr14	52730026	52731183	window_388394
chr14	52731184	52732564	window_388395
chr14	52732565	52734981	window_388396
chr14	52734982	52741678	window_388397
chr14	52741679	52745652	window_388398
chr14	52745653	52752250	window_388399
chr14	52752251	52756875	window_388400
chr14	52756876	52764212	window_388401
chr14	52764213	52769153	window_388402
chr14	52769154	52778792	window_388403
chr14	52778793	52785615	window_388404
chr14	52785616	52790754	window_388405
chr14	52790755	52791763	window_388406
chr14	52791764	52794971	window_388407
chr14	52794972	52798877	window_388408
chr14	52798878	52802636	window_388409
chr14	52802637	52806879	window_388410
chr14	52806880	52810805	window_388411
chr14	52810806	52816012	window_388412
chr14	52816013	52819769	window_388413
chr14	52819770	52824154	window_388414
chr14	52824155	52828987	window_388415
chr14	52828988	52833074	window_388416
chr14	52833075	52836694	window_388417
chr14	52836695	52841149	window_388418
chr14	52841150	52846060	window_388419
chr14	52846061	52849006	window_388420
chr14	52849007	52851988	window_388421
chr14	52851989	52855707	window_388422
chr14	52855708	52860018	window_388423
chr14	52860019	52865308	window_388424
chr14	52865309	52871902	window_388425
chr14	52871903	52878659	window_388426
chr14	52878660	52884588	window_388427
chr14	52884589	52890240	window_388428
chr14	52890241	52894079	window_388429
chr14	52894080	52899431	window_388430
chr14	52899432	52904146	window_388431
chr14	52904147	52908971	window_388432
chr14	52908972	52914057	window_388433
chr14	52914058	52920910	window_388434
chr14	52920911	52928677	window_388435
chr14	52928678	52936077	window_388436
chr14	52936078	52942938	window_388437
chr14	52942939	52946523	window_388438
chr14	52946524	52950156	window_388439
chr14	52950157	52951157	window_388440
chr14	52951158	52952161	window_388441
chr14	52952162	52957713	window_388442
chr14	52957714	52963913	window_388443
chr14	52963914	52971703	window_388444
chr14	52971704	52979497	window_388445
chr14	52979498	52985767	window_388446
chr14	52985768	52995001	window_388447
chr14	52995002	53000636	window_388448
chr14	53000637	53005235	window_388449
chr14	53005236	53011293	window_388450
chr14	53011294	53016222	window_388451
chr14	53016223	53021672	window_388452
chr14	53021673	53028216	window_388453
chr14	53028217	53038945	window_388454
chr14	53038946	53047557	window_388455
chr14	53047558	53057824	window_388456
chr14	53057825	53061073	window_388457
chr14	53061074	53067404	window_388458
chr14	53067405	53076655	window_388459
chr14	53076656	53084882	window_388460
chr14	53084883	53092613	window_388461
chr14	53092614	53102966	window_388462
chr14	53102967	53110750	window_388463
chr14	53110751	53114830	window_388464
chr14	53114831	53121903	window_388465
chr14	53121904	53127070	window_388466
chr14	53127071	53130766	window_388467
chr14	53130767	53135003	window_388468
chr14	53135004	53143365	window_388469
chr14	53143366	53150420	window_388470
chr14	53150421	53152361	window_388471
chr14	53152362	53153365	window_388472
chr14	53153366	53156678	window_388473
chr14	53156679	53162607	window_388474
chr14	53162608	53168724	window_388475
chr14	53168725	53172820	window_388476
chr14	53172821	53176923	window_388477
chr14	53176924	53181902	window_388478
chr14	53181903	53190955	window_388479
chr14	53190956	53196121	window_388480
chr14	53196122	53207685	window_388481
chr14	53207686	53216512	window_388482
chr14	53216513	53217954	window_388483
chr14	53217955	53223832	window_388484
chr14	53223833	53233050	window_388485
chr14	53233051	53242170	window_388486
chr14	53242171	53252367	window_388487
chr14	53252368	53265909	window_388488
chr14	53265910	53272379	window_388489
chr14	53272380	53278370	window_388490
chr14	53278371	53285418	window_388491
chr14	53285419	53293827	window_388492
chr14	53293828	53299770	window_388493
chr14	53299771	53305798	window_388494
chr14	53305799	53312856	window_388495
chr14	53312857	53318933	window_388496
chr14	53318934	53324417	window_388497
chr14	53324418	53333700	window_388498
chr14	53333701	53340419	window_388499
chr14	53340420	53345611	window_388500
chr14	53345612	53353099	window_388501
chr14	53353100	53361250	window_388502
chr14	53361251	53367927	window_388503
chr14	53367928	53378247	window_388504
chr14	53378248	53388484	window_388505
chr14	53388485	53395480	window_388506
chr14	53395481	53403264	window_388507
chr14	53403265	53413815	window_388508
chr14	53413816	53424417	window_388509
chr14	53424418	53430171	window_388510
chr14	53430172	53434715	window_388511
chr14	53434716	53443396	window_388512
chr14	53443397	53450142	window_388513
chr14	53450143	53459698	window_388514
chr14	53459699	53469031	window_388515
chr14	53469032	53477508	window_388516
chr14	53477509	53489407	window_388517
chr14	53489408	53500704	window_388518
chr14	53500705	53510023	window_388519
chr14	53510024	53518714	window_388520
chr14	53518715	53526060	window_388521
chr14	53526061	53534087	window_388522
chr14	53534088	53543063	window_388523
chr14	53543064	53550004	window_388524
chr14	53550005	53558502	window_388525
chr14	53558503	53569099	window_388526
chr14	53569100	53576652	window_388527
chr14	53576653	53585743	window_388528
chr14	53585744	53595244	window_388529
chr14	53595245	53603387	window_388530
chr14	53603388	53611922	window_388531
chr14	53611923	53616963	window_388532
chr14	53616964	53627178	window_388533
chr14	53627179	53633405	window_388534
chr14	53633406	53640495	window_388535
chr14	53640496	53651505	window_388536
chr14	53651506	53663985	window_388537
chr14	53663986	53673005	window_388538
chr14	53673006	53680104	window_388539
chr14	53680105	53689855	window_388540
chr14	53689856	53698639	window_388541
chr14	53698640	53705384	window_388542
chr14	53705385	53709749	window_388543
chr14	53709750	53716889	window_388544
chr14	53716890	53723537	window_388545
chr14	53723538	53729419	window_388546
chr14	53729420	53737728	window_388547
chr14	53737729	53745818	window_388548
chr14	53745819	53757707	window_388549
chr14	53757708	53770050	window_388550
chr14	53770051	53778757	window_388551
chr14	53778758	53787956	window_388552
chr14	53787957	53799185	window_388553
chr14	53799186	53807092	window_388554
chr14	53807093	53815913	window_388555
chr14	53815914	53821494	window_388556
chr14	53821495	53834082	window_388557
chr14	53834083	53841830	window_388558
chr14	53841831	53849089	window_388559
chr14	53849090	53856782	window_388560
chr14	53856783	53865623	window_388561
chr14	53865624	53874866	window_388562
chr14	53874867	53881727	window_388563
chr14	53881728	53888307	window_388564
chr14	53888308	53897506	window_388565
chr14	53897507	53902869	window_388566
chr14	53902870	53910699	window_388567
chr14	53910700	53919591	window_388568
chr14	53919592	53927243	window_388569
chr14	53927244	53937172	window_388570
chr14	53937173	53943244	window_388571
chr14	53943245	53946723	window_388572
chr14	53946724	53947815	window_388573
chr14	53947816	53951566	window_388574
chr14	53951567	53953043	window_388575
chr14	53953044	53954052	window_388576
chr14	53954053	53955054	window_388577
chr14	53955055	53956055	window_388578
chr14	53956056	53957065	window_388579
chr14	53957066	53963220	window_388580
chr14	53963221	53964285	window_388581
chr14	53964286	53968924	window_388582
chr14	53968925	53974046	window_388583
chr14	53974047	53977578	window_388584
chr14	53977579	53989662	window_388585
chr14	53989663	53993505	window_388586
chr14	53993506	53999900	window_388587
chr14	53999901	54010293	window_388588
chr14	54010294	54020147	window_388589
chr14	54020148	54030114	window_388590
chr14	54030115	54038039	window_388591
chr14	54038040	54048502	window_388592
chr14	54048503	54055338	window_388593
chr14	54055339	54065834	window_388594
chr14	54065835	54075544	window_388595
chr14	54075545	54086905	window_388596
chr14	54086906	54097412	window_388597
chr14	54097413	54103328	window_388598
chr14	54103329	54114819	window_388599
chr14	54114820	54125687	window_388600
chr14	54125688	54134035	window_388601
chr14	54134036	54143138	window_388602
chr14	54143139	54153163	window_388603
chr14	54153164	54162754	window_388604
chr14	54162755	54172832	window_388605
chr14	54172833	54180180	window_388606
chr14	54180181	54188470	window_388607
chr14	54188471	54191141	window_388608
chr14	54191142	54197964	window_388609
chr14	54197965	54202959	window_388610
chr14	54202960	54203960	window_388611
chr14	54203961	54205268	window_388612
chr14	54205269	54214204	window_388613
chr14	54214205	54219551	window_388614
chr14	54219552	54220615	window_388615
chr14	54220616	54227024	window_388616
chr14	54227025	54234325	window_388617
chr14	54234326	54239563	window_388618
chr14	54239564	54248588	window_388619
chr14	54248589	54256754	window_388620
chr14	54256755	54262887	window_388621
chr14	54262888	54272644	window_388622
chr14	54272645	54279024	window_388623
chr14	54279025	54285077	window_388624
chr14	54285078	54288612	window_388625
chr14	54288613	54297363	window_388626
chr14	54297364	54303707	window_388627
chr14	54303708	54310215	window_388628
chr14	54310216	54316006	window_388629
chr14	54316007	54320327	window_388630
chr14	54320328	54325442	window_388631
chr14	54325443	54330419	window_388632
chr14	54330420	54337506	window_388633
chr14	54337507	54344031	window_388634
chr14	54344032	54348810	window_388635
chr14	54348811	54351970	window_388636
chr14	54351971	54360130	window_388637
chr14	54360131	54366491	window_388638
chr14	54366492	54373419	window_388639
chr14	54373420	54378226	window_388640
chr14	54378227	54385912	window_388641
chr14	54385913	54390037	window_388642
chr14	54390038	54392937	window_388643
chr14	54392938	54393983	window_388644
chr14	54393984	54395426	window_388645
chr14	54395427	54396984	window_388646
chr14	54396985	54397991	window_388647
chr14	54397992	54404643	window_388648
chr14	54404644	54409630	window_388649
chr14	54409631	54416874	window_388650
chr14	54416875	54422210	window_388651
chr14	54422211	54429548	window_388652
chr14	54429549	54436727	window_388653
chr14	54436728	54440750	window_388654
chr14	54440751	54441789	window_388655
chr14	54441790	54444050	window_388656
chr14	54444051	54447755	window_388657
chr14	54447756	54452918	window_388658
chr14	54452919	54460442	window_388659
chr14	54460443	54465908	window_388660
chr14	54465909	54473115	window_388661
chr14	54473116	54482064	window_388662
chr14	54482065	54487358	window_388663
chr14	54487359	54488842	window_388664
chr14	54488843	54490959	window_388665
chr14	54490960	54496154	window_388666
chr14	54496155	54499947	window_388667
chr14	54499948	54504943	window_388668
chr14	54504944	54509625	window_388669
chr14	54509626	54510679	window_388670
chr14	54510680	54518490	window_388671
chr14	54518491	54522109	window_388672
chr14	54522110	54527841	window_388673
chr14	54527842	54537563	window_388674
chr14	54537564	54544290	window_388675
chr14	54544291	54551234	window_388676
chr14	54551235	54556696	window_388677
chr14	54556697	54561523	window_388678
chr14	54561524	54565292	window_388679
chr14	54565293	54566302	window_388680
chr14	54566303	54567309	window_388681
chr14	54567310	54568311	window_388682
chr14	54568312	54573911	window_388683
chr14	54573912	54578666	window_388684
chr14	54578667	54585658	window_388685
chr14	54585659	54592490	window_388686
chr14	54592491	54597516	window_388687
chr14	54597517	54604013	window_388688
chr14	54604014	54608089	window_388689
chr14	54608090	54613073	window_388690
chr14	54613074	54621476	window_388691
chr14	54621477	54626061	window_388692
chr14	54626062	54632853	window_388693
chr14	54632854	54637162	window_388694
chr14	54637163	54641828	window_388695
chr14	54641829	54647196	window_388696
chr14	54647197	54652789	window_388697
chr14	54652790	54656544	window_388698
chr14	54656545	54661069	window_388699
chr14	54661070	54667880	window_388700
chr14	54667881	54671651	window_388701
chr14	54671652	54675671	window_388702
chr14	54675672	54678790	window_388703
chr14	54678791	54684433	window_388704
chr14	54684434	54689076	window_388705
chr14	54689077	54697194	window_388706
chr14	54697195	54703525	window_388707
chr14	54703526	54711504	window_388708
chr14	54711505	54719326	window_388709
chr14	54719327	54727314	window_388710
chr14	54727315	54733850	window_388711
chr14	54733851	54739897	window_388712
chr14	54739898	54746648	window_388713
chr14	54746649	54751818	window_388714
chr14	54751819	54755581	window_388715
chr14	54755582	54760037	window_388716
chr14	54760038	54762138	window_388717
chr14	54762139	54765120	window_388718
chr14	54765121	54767381	window_388719
chr14	54767382	54771094	window_388720
chr14	54771095	54774441	window_388721
chr14	54774442	54777760	window_388722
chr14	54777761	54782005	window_388723
chr14	54782006	54784661	window_388724
chr14	54784662	54788991	window_388725
chr14	54788992	54793618	window_388726
chr14	54793619	54801892	window_388727
chr14	54801893	54804924	window_388728
chr14	54804925	54807593	window_388729
chr14	54807594	54811460	window_388730
chr14	54811461	54815674	window_388731
chr14	54815675	54820326	window_388732
chr14	54820327	54827464	window_388733
chr14	54827465	54833006	window_388734
chr14	54833007	54839001	window_388735
chr14	54839002	54844048	window_388736
chr14	54844049	54848414	window_388737
chr14	54848415	54853414	window_388738
chr14	54853415	54859290	window_388739
chr14	54859291	54863201	window_388740
chr14	54863202	54869107	window_388741
chr14	54869108	54871494	window_388742
chr14	54871495	54878559	window_388743
chr14	54878560	54883095	window_388744
chr14	54883096	54885761	window_388745
chr14	54885762	54889317	window_388746
chr14	54889318	54893822	window_388747
chr14	54893823	54897857	window_388748
chr14	54897858	54901495	window_388749
chr14	54901496	54902498	window_388750
chr14	54902499	54903500	window_388751
chr14	54903501	54907618	window_388752
chr14	54907619	54914656	window_388753
chr14	54914657	54918052	window_388754
chr14	54918053	54922161	window_388755
chr14	54922162	54925670	window_388756
chr14	54925671	54932625	window_388757
chr14	54932626	54938402	window_388758
chr14	54938403	54944682	window_388759
chr14	54944683	54948486	window_388760
chr14	54948487	54953556	window_388761
chr14	54953557	54958287	window_388762
chr14	54958288	54963072	window_388763
chr14	54963073	54966283	window_388764
chr14	54966284	54972147	window_388765
chr14	54972148	54976586	window_388766
chr14	54976587	54982300	window_388767
chr14	54982301	54988231	window_388768
chr14	54988232	54993865	window_388769
chr14	54993866	54997898	window_388770
chr14	54997899	55004868	window_388771
chr14	55004869	55010537	window_388772
chr14	55010538	55017225	window_388773
chr14	55017226	55022655	window_388774
chr14	55022656	55026218	window_388775
chr14	55026219	55027267	window_388776
chr14	55027268	55032589	window_388777
chr14	55032590	55036058	window_388778
chr14	55036059	55040692	window_388779
chr14	55040693	55045619	window_388780
chr14	55045620	55050721	window_388781
chr14	55050722	55051728	window_388782
chr14	55051729	55052782	window_388783
chr14	55052783	55055916	window_388784
chr14	55055917	55058948	window_388785
chr14	55058949	55064081	window_388786
chr14	55064082	55070391	window_388787
chr14	55070392	55074755	window_388788
chr14	55074756	55077840	window_388789
chr14	55077841	55082392	window_388790
chr14	55082393	55086600	window_388791
chr14	55086601	55089457	window_388792
chr14	55089458	55093453	window_388793
chr14	55093454	55097959	window_388794
chr14	55097960	55103281	window_388795
chr14	55103282	55107823	window_388796
chr14	55107824	55111052	window_388797
chr14	55111053	55114405	window_388798
chr14	55114406	55119568	window_388799
chr14	55119569	55123586	window_388800
chr14	55123587	55128509	window_388801
chr14	55128510	55129512	window_388802
chr14	55129513	55130527	window_388803
chr14	55130528	55134513	window_388804
chr14	55134514	55140592	window_388805
chr14	55140593	55146079	window_388806
chr14	55146080	55153323	window_388807
chr14	55153324	55157923	window_388808
chr14	55157924	55163544	window_388809
chr14	55163545	55168958	window_388810
chr14	55168959	55173264	window_388811
chr14	55173265	55176850	window_388812
chr14	55176851	55178812	window_388813
chr14	55178813	55185095	window_388814
chr14	55185096	55187791	window_388815
chr14	55187792	55191562	window_388816
chr14	55191563	55193225	window_388817
chr14	55193226	55199688	window_388818
chr14	55199689	55206551	window_388819
chr14	55206552	55210991	window_388820
chr14	55210992	55214462	window_388821
chr14	55214463	55221042	window_388822
chr14	55221043	55229024	window_388823
chr14	55229025	55232855	window_388824
chr14	55232856	55238418	window_388825
chr14	55238419	55241127	window_388826
chr14	55241128	55246960	window_388827
chr14	55246961	55251787	window_388828
chr14	55251788	55255029	window_388829
chr14	55255030	55259268	window_388830
chr14	55259269	55264278	window_388831
chr14	55264279	55268044	window_388832
chr14	55268045	55271429	window_388833
chr14	55271430	55272452	window_388834
chr14	55272453	55276553	window_388835
chr14	55276554	55280687	window_388836
chr14	55280688	55284311	window_388837
chr14	55284312	55288911	window_388838
chr14	55288912	55295265	window_388839
chr14	55295266	55298818	window_388840
chr14	55298819	55302864	window_388841
chr14	55302865	55308433	window_388842
chr14	55308434	55319736	window_388843
chr14	55319737	55322266	window_388844
chr14	55322267	55326597	window_388845
chr14	55326598	55332373	window_388846
chr14	55332374	55338862	window_388847
chr14	55338863	55345428	window_388848
chr14	55345429	55351562	window_388849
chr14	55351563	55356156	window_388850
chr14	55356157	55360768	window_388851
chr14	55360769	55364887	window_388852
chr14	55364888	55368499	window_388853
chr14	55368500	55371327	window_388854
chr14	55371328	55375882	window_388855
chr14	55375883	55380383	window_388856
chr14	55380384	55385069	window_388857
chr14	55385070	55388123	window_388858
chr14	55388124	55391808	window_388859
chr14	55391809	55395445	window_388860
chr14	55395446	55401786	window_388861
chr14	55401787	55407925	window_388862
chr14	55407926	55411630	window_388863
chr14	55411631	55413328	window_388864
chr14	55413329	55417484	window_388865
chr14	55417485	55422500	window_388866
chr14	55422501	55427939	window_388867
chr14	55427940	55432145	window_388868
chr14	55432146	55438387	window_388869
chr14	55438388	55440302	window_388870
chr14	55440303	55441352	window_388871
chr14	55441353	55446679	window_388872
chr14	55446680	55453353	window_388873
chr14	55453354	55456314	window_388874
chr14	55456315	55457388	window_388875
chr14	55457389	55462916	window_388876
chr14	55462917	55468011	window_388877
chr14	55468012	55474100	window_388878
chr14	55474101	55480038	window_388879
chr14	55480039	55485390	window_388880
chr14	55485391	55490077	window_388881
chr14	55490078	55495116	window_388882
chr14	55495117	55500436	window_388883
chr14	55500437	55506176	window_388884
chr14	55506177	55510053	window_388885
chr14	55510054	55515299	window_388886
chr14	55515300	55523653	window_388887
chr14	55523654	55529049	window_388888
chr14	55529050	55535128	window_388889
chr14	55535129	55542903	window_388890
chr14	55542904	55549226	window_388891
chr14	55549227	55554557	window_388892
chr14	55554558	55560149	window_388893
chr14	55560150	55567031	window_388894
chr14	55567032	55573682	window_388895
chr14	55573683	55577805	window_388896
chr14	55577806	55579753	window_388897
chr14	55579754	55580765	window_388898
chr14	55580766	55582187	window_388899
chr14	55582188	55589744	window_388900
chr14	55589745	55595201	window_388901
chr14	55595202	55598756	window_388902
chr14	55598757	55605356	window_388903
chr14	55605357	55610911	window_388904
chr14	55610912	55616095	window_388905
chr14	55616096	55623482	window_388906
chr14	55623483	55630011	window_388907
chr14	55630012	55638533	window_388908
chr14	55638534	55649002	window_388909
chr14	55649003	55657628	window_388910
chr14	55657629	55665220	window_388911
chr14	55665221	55676941	window_388912
chr14	55676942	55684532	window_388913
chr14	55684533	55692821	window_388914
chr14	55692822	55700303	window_388915
chr14	55700304	55706238	window_388916
chr14	55706239	55713476	window_388917
chr14	55713477	55717432	window_388918
chr14	55717433	55725795	window_388919
chr14	55725796	55737313	window_388920
chr14	55737314	55742131	window_388921
chr14	55742132	55747029	window_388922
chr14	55747030	55752633	window_388923
chr14	55752634	55758197	window_388924
chr14	55758198	55763660	window_388925
chr14	55763661	55766954	window_388926
chr14	55766955	55775413	window_388927
chr14	55775414	55780598	window_388928
chr14	55780599	55788634	window_388929
chr14	55788635	55795007	window_388930
chr14	55795008	55804323	window_388931
chr14	55804324	55811003	window_388932
chr14	55811004	55820098	window_388933
chr14	55820099	55829005	window_388934
chr14	55829006	55839382	window_388935
chr14	55839383	55840442	window_388936
chr14	55840443	55844583	window_388937
chr14	55844584	55851950	window_388938
chr14	55851951	55861695	window_388939
chr14	55861696	55865342	window_388940
chr14	55865343	55872089	window_388941
chr14	55872090	55875781	window_388942
chr14	55875782	55881977	window_388943
chr14	55881978	55887362	window_388944
chr14	55887363	55894030	window_388945
chr14	55894031	55899609	window_388946
chr14	55899610	55906958	window_388947
chr14	55906959	55912498	window_388948
chr14	55912499	55920034	window_388949
chr14	55920035	55926341	window_388950
chr14	55926342	55933195	window_388951
chr14	55933196	55939046	window_388952
chr14	55939047	55948575	window_388953
chr14	55948576	55955698	window_388954
chr14	55955699	55964269	window_388955
chr14	55964270	55970129	window_388956
chr14	55970130	55977929	window_388957
chr14	55977930	55988120	window_388958
chr14	55988121	55993268	window_388959
chr14	55993269	56000044	window_388960
chr14	56000045	56005101	window_388961
chr14	56005102	56011992	window_388962
chr14	56011993	56019275	window_388963
chr14	56019276	56024034	window_388964
chr14	56024035	56032989	window_388965
chr14	56032990	56040674	window_388966
chr14	56040675	56049872	window_388967
chr14	56049873	56056710	window_388968
chr14	56056711	56063285	window_388969
chr14	56063286	56071356	window_388970
chr14	56071357	56076872	window_388971
chr14	56076873	56083337	window_388972
chr14	56083338	56090212	window_388973
chr14	56090213	56097166	window_388974
chr14	56097167	56102920	window_388975
chr14	56102921	56107918	window_388976
chr14	56107919	56116643	window_388977
chr14	56116644	56118208	window_388978
chr14	56118209	56119216	window_388979
chr14	56119217	56120303	window_388980
chr14	56120304	56126982	window_388981
chr14	56126983	56133815	window_388982
chr14	56133816	56140975	window_388983
chr14	56140976	56149210	window_388984
chr14	56149211	56155742	window_388985
chr14	56155743	56162242	window_388986
chr14	56162243	56169428	window_388987
chr14	56169429	56174122	window_388988
chr14	56174123	56179111	window_388989
chr14	56179112	56187617	window_388990
chr14	56187618	56193026	window_388991
chr14	56193027	56199700	window_388992
chr14	56199701	56205368	window_388993
chr14	56205369	56212955	window_388994
chr14	56212956	56220155	window_388995
chr14	56220156	56225185	window_388996
chr14	56225186	56229778	window_388997
chr14	56229779	56237832	window_388998
chr14	56237833	56245086	window_388999
chr14	56245087	56250588	window_389000
chr14	56250589	56256542	window_389001
chr14	56256543	56264691	window_389002
chr14	56264692	56271635	window_389003
chr14	56271636	56276330	window_389004
chr14	56276331	56283984	window_389005
chr14	56283985	56290099	window_389006
chr14	56290100	56294733	window_389007
chr14	56294734	56298584	window_389008
chr14	56298585	56304201	window_389009
chr14	56304202	56310807	window_389010
chr14	56310808	56318486	window_389011
chr14	56318487	56324846	window_389012
chr14	56324847	56327525	window_389013
chr14	56327526	56331680	window_389014
chr14	56331681	56336477	window_389015
chr14	56336478	56341671	window_389016
chr14	56341672	56346449	window_389017
chr14	56346450	56354979	window_389018
chr14	56354980	56360727	window_389019
chr14	56360728	56374180	window_389020
chr14	56374181	56385075	window_389021
chr14	56385076	56394299	window_389022
chr14	56394300	56403432	window_389023
chr14	56403433	56413570	window_389024
chr14	56413571	56418396	window_389025
chr14	56418397	56424704	window_389026
chr14	56424705	56431229	window_389027
chr14	56431230	56440527	window_389028
chr14	56440528	56446617	window_389029
chr14	56446618	56448971	window_389030
chr14	56448972	56456937	window_389031
chr14	56456938	56466291	window_389032
chr14	56466292	56474592	window_389033
chr14	56474593	56483300	window_389034
chr14	56483301	56491341	window_389035
chr14	56491342	56498548	window_389036
chr14	56498549	56505410	window_389037
chr14	56505411	56511619	window_389038
chr14	56511620	56515362	window_389039
chr14	56515363	56522230	window_389040
chr14	56522231	56529984	window_389041
chr14	56529985	56534823	window_389042
chr14	56534824	56544372	window_389043
chr14	56544373	56549615	window_389044
chr14	56549616	56555133	window_389045
chr14	56555134	56560025	window_389046
chr14	56560026	56566118	window_389047
chr14	56566119	56572641	window_389048
chr14	56572642	56579259	window_389049
chr14	56579260	56580281	window_389050
chr14	56580282	56585547	window_389051
chr14	56585548	56593718	window_389052
chr14	56593719	56600171	window_389053
chr14	56600172	56607605	window_389054
chr14	56607606	56613928	window_389055
chr14	56613929	56621735	window_389056
chr14	56621736	56628671	window_389057
chr14	56628672	56637444	window_389058
chr14	56637445	56646736	window_389059
chr14	56646737	56653163	window_389060
chr14	56653164	56656952	window_389061
chr14	56656953	56662412	window_389062
chr14	56662413	56665663	window_389063
chr14	56665664	56668179	window_389064
chr14	56668180	56673097	window_389065
chr14	56673098	56676947	window_389066
chr14	56676948	56683747	window_389067
chr14	56683748	56688942	window_389068
chr14	56688943	56693278	window_389069
chr14	56693279	56697066	window_389070
chr14	56697067	56702838	window_389071
chr14	56702839	56706927	window_389072
chr14	56706928	56711428	window_389073
chr14	56711429	56715869	window_389074
chr14	56715870	56722500	window_389075
chr14	56722501	56729136	window_389076
chr14	56729137	56732990	window_389077
chr14	56732991	56739160	window_389078
chr14	56739161	56742729	window_389079
chr14	56742730	56748878	window_389080
chr14	56748879	56754855	window_389081
chr14	56754856	56761337	window_389082
chr14	56761338	56766458	window_389083
chr14	56766459	56769390	window_389084
chr14	56769391	56774704	window_389085
chr14	56774705	56781086	window_389086
chr14	56781087	56790780	window_389087
chr14	56790781	56794459	window_389088
chr14	56794460	56795495	window_389089
chr14	56795496	56797846	window_389090
chr14	56797847	56798945	window_389091
chr14	56798946	56804019	window_389092
chr14	56804020	56805833	window_389093
chr14	56805834	56808045	window_389094
chr14	56808046	56809050	window_389095
chr14	56809051	56810054	window_389096
chr14	56810055	56811516	window_389097
chr14	56811517	56812557	window_389098
chr14	56812558	56816597	window_389099
chr14	56816598	56817601	window_389100
chr14	56817602	56822658	window_389101
chr14	56822659	56828014	window_389102
chr14	56828015	56833233	window_389103
chr14	56833234	56837605	window_389104
chr14	56837606	56842881	window_389105
chr14	56842882	56844566	window_389106
chr14	56844567	56848943	window_389107
chr14	56848944	56855591	window_389108
chr14	56855592	56860718	window_389109
chr14	56860719	56866877	window_389110
chr14	56866878	56871275	window_389111
chr14	56871276	56877932	window_389112
chr14	56877933	56884759	window_389113
chr14	56884760	56893241	window_389114
chr14	56893242	56898606	window_389115
chr14	56898607	56903433	window_389116
chr14	56903434	56909579	window_389117
chr14	56909580	56914523	window_389118
chr14	56914524	56922216	window_389119
chr14	56922217	56928020	window_389120
chr14	56928021	56933352	window_389121
chr14	56933353	56938085	window_389122
chr14	56938086	56942373	window_389123
chr14	56942374	56950046	window_389124
chr14	56950047	56956866	window_389125
chr14	56956867	56966167	window_389126
chr14	56966168	56971204	window_389127
chr14	56971205	56978441	window_389128
chr14	56978442	56986482	window_389129
chr14	56986483	56990691	window_389130
chr14	56990692	56991754	window_389131
chr14	56991755	56994547	window_389132
chr14	56994548	57001772	window_389133
chr14	57001773	57008756	window_389134
chr14	57008757	57019101	window_389135
chr14	57019102	57025227	window_389136
chr14	57025228	57035143	window_389137
chr14	57035144	57042369	window_389138
chr14	57042370	57049311	window_389139
chr14	57049312	57055697	window_389140
chr14	57055698	57056956	window_389141
chr14	57056957	57062778	window_389142
chr14	57062779	57067524	window_389143
chr14	57067525	57074102	window_389144
chr14	57074103	57081437	window_389145
chr14	57081438	57086729	window_389146
chr14	57086730	57092324	window_389147
chr14	57092325	57099932	window_389148
chr14	57099933	57106438	window_389149
chr14	57106439	57112366	window_389150
chr14	57112367	57114665	window_389151
chr14	57114666	57121792	window_389152
chr14	57121793	57129885	window_389153
chr14	57129886	57136764	window_389154
chr14	57136765	57141585	window_389155
chr14	57141586	57145781	window_389156
chr14	57145782	57152658	window_389157
chr14	57152659	57160673	window_389158
chr14	57160674	57167199	window_389159
chr14	57167200	57174632	window_389160
chr14	57174633	57180540	window_389161
chr14	57180541	57186487	window_389162
chr14	57186488	57196498	window_389163
chr14	57196499	57204893	window_389164
chr14	57204894	57213568	window_389165
chr14	57213569	57223197	window_389166
chr14	57223198	57230907	window_389167
chr14	57230908	57236581	window_389168
chr14	57236582	57245265	window_389169
chr14	57245266	57255596	window_389170
chr14	57255597	57263495	window_389171
chr14	57263496	57268217	window_389172
chr14	57268218	57269249	window_389173
chr14	57269250	57273000	window_389174
chr14	57273001	57279383	window_389175
chr14	57279384	57286319	window_389176
chr14	57286320	57297933	window_389177
chr14	57297934	57304704	window_389178
chr14	57304705	57311463	window_389179
chr14	57311464	57318295	window_389180
chr14	57318296	57325281	window_389181
chr14	57325282	57333214	window_389182
chr14	57333215	57334224	window_389183
chr14	57334225	57341299	window_389184
chr14	57341300	57343961	window_389185
chr14	57343962	57348912	window_389186
chr14	57348913	57354954	window_389187
chr14	57354955	57363707	window_389188
chr14	57363708	57366698	window_389189
chr14	57366699	57373048	window_389190
chr14	57373049	57379603	window_389191
chr14	57379604	57389137	window_389192
chr14	57389138	57390535	window_389193
chr14	57390536	57391536	window_389194
chr14	57391537	57396818	window_389195
chr14	57396819	57403053	window_389196
chr14	57403054	57408907	window_389197
chr14	57408908	57416497	window_389198
chr14	57416498	57421854	window_389199
chr14	57421855	57427724	window_389200
chr14	57427725	57437008	window_389201
chr14	57437009	57446029	window_389202
chr14	57446030	57453447	window_389203
chr14	57453448	57459716	window_389204
chr14	57459717	57467548	window_389205
chr14	57467549	57475483	window_389206
chr14	57475484	57480252	window_389207
chr14	57480253	57490784	window_389208
chr14	57490785	57499110	window_389209
chr14	57499111	57506295	window_389210
chr14	57506296	57517117	window_389211
chr14	57517118	57528780	window_389212
chr14	57528781	57536988	window_389213
chr14	57536989	57545012	window_389214
chr14	57545013	57554693	window_389215
chr14	57554694	57562174	window_389216
chr14	57562175	57570034	window_389217
chr14	57570035	57579435	window_389218
chr14	57579436	57585426	window_389219
chr14	57585427	57590790	window_389220
chr14	57590791	57598804	window_389221
chr14	57598805	57606813	window_389222
chr14	57606814	57616287	window_389223
chr14	57616288	57621575	window_389224
chr14	57621576	57629063	window_389225
chr14	57629064	57637523	window_389226
chr14	57637524	57647214	window_389227
chr14	57647215	57655441	window_389228
chr14	57655442	57664439	window_389229
chr14	57664440	57671248	window_389230
chr14	57671249	57682195	window_389231
chr14	57682196	57690787	window_389232
chr14	57690788	57698706	window_389233
chr14	57698707	57708318	window_389234
chr14	57708319	57716123	window_389235
chr14	57716124	57727090	window_389236
chr14	57727091	57739326	window_389237
chr14	57739327	57745380	window_389238
chr14	57745381	57753249	window_389239
chr14	57753250	57762787	window_389240
chr14	57762788	57773823	window_389241
chr14	57773824	57783946	window_389242
chr14	57783947	57791920	window_389243
chr14	57791921	57799904	window_389244
chr14	57799905	57811083	window_389245
chr14	57811084	57819685	window_389246
chr14	57819686	57831929	window_389247
chr14	57831930	57837651	window_389248
chr14	57837652	57846464	window_389249
chr14	57846465	57855739	window_389250
chr14	57855740	57864596	window_389251
chr14	57864597	57865607	window_389252
chr14	57865608	57866666	window_389253
chr14	57866667	57874284	window_389254
chr14	57874285	57884276	window_389255
chr14	57884277	57896525	window_389256
chr14	57896526	57904380	window_389257
chr14	57904381	57914517	window_389258
chr14	57914518	57921196	window_389259
chr14	57921197	57928912	window_389260
chr14	57928913	57937347	window_389261
chr14	57937348	57944986	window_389262
chr14	57944987	57955031	window_389263
chr14	57955032	57960318	window_389264
chr14	57960319	57965612	window_389265
chr14	57965613	57975713	window_389266
chr14	57975714	57982384	window_389267
chr14	57982385	57985819	window_389268
chr14	57985820	57993436	window_389269
chr14	57993437	58001874	window_389270
chr14	58001875	58009576	window_389271
chr14	58009577	58019204	window_389272
chr14	58019205	58029745	window_389273
chr14	58029746	58033190	window_389274
chr14	58033191	58037737	window_389275
chr14	58037738	58044245	window_389276
chr14	58044246	58051733	window_389277
chr14	58051734	58058684	window_389278
chr14	58058685	58065396	window_389279
chr14	58065397	58072774	window_389280
chr14	58072775	58081211	window_389281
chr14	58081212	58088962	window_389282
chr14	58088963	58096365	window_389283
chr14	58096366	58102537	window_389284
chr14	58102538	58106180	window_389285
chr14	58106181	58114359	window_389286
chr14	58114360	58122617	window_389287
chr14	58122618	58127770	window_389288
chr14	58127771	58132990	window_389289
chr14	58132991	58140189	window_389290
chr14	58140190	58144271	window_389291
chr14	58144272	58148324	window_389292
chr14	58148325	58151846	window_389293
chr14	58151847	58152850	window_389294
chr14	58152851	58156315	window_389295
chr14	58156316	58161199	window_389296
chr14	58161200	58166595	window_389297
chr14	58166596	58172788	window_389298
chr14	58172789	58179433	window_389299
chr14	58179434	58181808	window_389300
chr14	58181809	58187207	window_389301
chr14	58187208	58191179	window_389302
chr14	58191180	58197921	window_389303
chr14	58197922	58199964	window_389304
chr14	58199965	58201138	window_389305
chr14	58201139	58204152	window_389306
chr14	58204153	58206920	window_389307
chr14	58206921	58212954	window_389308
chr14	58212955	58217620	window_389309
chr14	58217621	58223293	window_389310
chr14	58223294	58227305	window_389311
chr14	58227306	58231303	window_389312
chr14	58231304	58235097	window_389313
chr14	58235098	58239218	window_389314
chr14	58239219	58241328	window_389315
chr14	58241329	58244656	window_389316
chr14	58244657	58245665	window_389317
chr14	58245666	58249202	window_389318
chr14	58249203	58253813	window_389319
chr14	58253814	58256766	window_389320
chr14	58256767	58261506	window_389321
chr14	58261507	58267060	window_389322
chr14	58267061	58272604	window_389323
chr14	58272605	58277955	window_389324
chr14	58277956	58282676	window_389325
chr14	58282677	58290748	window_389326
chr14	58290749	58293528	window_389327
chr14	58293529	58296273	window_389328
chr14	58296274	58298086	window_389329
chr14	58298087	58299106	window_389330
chr14	58299107	58300210	window_389331
chr14	58300211	58306706	window_389332
chr14	58306707	58313491	window_389333
chr14	58313492	58317433	window_389334
chr14	58317434	58320225	window_389335
chr14	58320226	58324146	window_389336
chr14	58324147	58330279	window_389337
chr14	58330280	58337840	window_389338
chr14	58337841	58343778	window_389339
chr14	58343779	58349881	window_389340
chr14	58349882	58356921	window_389341
chr14	58356922	58360924	window_389342
chr14	58360925	58369569	window_389343
chr14	58369570	58376452	window_389344
chr14	58376453	58382825	window_389345
chr14	58382826	58388185	window_389346
chr14	58388186	58390719	window_389347
chr14	58390720	58394756	window_389348
chr14	58394757	58396011	window_389349
chr14	58396012	58397018	window_389350
chr14	58397019	58402539	window_389351
chr14	58402540	58405113	window_389352
chr14	58405114	58409869	window_389353
chr14	58409870	58413803	window_389354
chr14	58413804	58420563	window_389355
chr14	58420564	58425985	window_389356
chr14	58425986	58427151	window_389357
chr14	58427152	58428540	window_389358
chr14	58428541	58434901	window_389359
chr14	58434902	58440488	window_389360
chr14	58440489	58445002	window_389361
chr14	58445003	58451286	window_389362
chr14	58451287	58457547	window_389363
chr14	58457548	58466501	window_389364
chr14	58466502	58475612	window_389365
chr14	58475613	58482294	window_389366
chr14	58482295	58490445	window_389367
chr14	58490446	58498245	window_389368
chr14	58498246	58502431	window_389369
chr14	58502432	58510325	window_389370
chr14	58510326	58520582	window_389371
chr14	58520583	58525524	window_389372
chr14	58525525	58531275	window_389373
chr14	58531276	58538926	window_389374
chr14	58538927	58543926	window_389375
chr14	58543927	58550885	window_389376
chr14	58550886	58557484	window_389377
chr14	58557485	58563702	window_389378
chr14	58563703	58568291	window_389379
chr14	58568292	58573622	window_389380
chr14	58573623	58580451	window_389381
chr14	58580452	58586800	window_389382
chr14	58586801	58592791	window_389383
chr14	58592792	58597502	window_389384
chr14	58597503	58603518	window_389385
chr14	58603519	58606808	window_389386
chr14	58606809	58612446	window_389387
chr14	58612447	58618570	window_389388
chr14	58618571	58622939	window_389389
chr14	58622940	58627587	window_389390
chr14	58627588	58631832	window_389391
chr14	58631833	58635555	window_389392
chr14	58635556	58637729	window_389393
chr14	58637730	58638731	window_389394
chr14	58638732	58642432	window_389395
chr14	58642433	58646249	window_389396
chr14	58646250	58647287	window_389397
chr14	58647288	58652682	window_389398
chr14	58652683	58658545	window_389399
chr14	58658546	58667731	window_389400
chr14	58667732	58674168	window_389401
chr14	58674169	58681053	window_389402
chr14	58681054	58686509	window_389403
chr14	58686510	58689665	window_389404
chr14	58689666	58694303	window_389405
chr14	58694304	58703640	window_389406
chr14	58703641	58712629	window_389407
chr14	58712630	58718953	window_389408
chr14	58718954	58723983	window_389409
chr14	58723984	58730516	window_389410
chr14	58730517	58738371	window_389411
chr14	58738372	58745993	window_389412
chr14	58745994	58751308	window_389413
chr14	58751309	58757155	window_389414
chr14	58757156	58764082	window_389415
chr14	58764083	58767324	window_389416
chr14	58767325	58774110	window_389417
chr14	58774111	58780375	window_389418
chr14	58780376	58783956	window_389419
chr14	58783957	58790054	window_389420
chr14	58790055	58794263	window_389421
chr14	58794264	58799740	window_389422
chr14	58799741	58809634	window_389423
chr14	58809635	58817336	window_389424
chr14	58817337	58825211	window_389425
chr14	58825212	58827925	window_389426
chr14	58827926	58831605	window_389427
chr14	58831606	58834300	window_389428
chr14	58834301	58839344	window_389429
chr14	58839345	58846298	window_389430
chr14	58846299	58852680	window_389431
chr14	58852681	58861704	window_389432
chr14	58861705	58869144	window_389433
chr14	58869145	58873375	window_389434
chr14	58873376	58882220	window_389435
chr14	58882221	58890647	window_389436
chr14	58890648	58899906	window_389437
chr14	58899907	58911420	window_389438
chr14	58911421	58918026	window_389439
chr14	58918027	58927347	window_389440
chr14	58927348	58936572	window_389441
chr14	58936573	58945049	window_389442
chr14	58945050	58957263	window_389443
chr14	58957264	58962755	window_389444
chr14	58962756	58969933	window_389445
chr14	58969934	58976490	window_389446
chr14	58976491	58984671	window_389447
chr14	58984672	58994922	window_389448
chr14	58994923	59004784	window_389449
chr14	59004785	59013858	window_389450
chr14	59013859	59025046	window_389451
chr14	59025047	59032575	window_389452
chr14	59032576	59040107	window_389453
chr14	59040108	59042848	window_389454
chr14	59042849	59055006	window_389455
chr14	59055007	59059071	window_389456
chr14	59059072	59061970	window_389457
chr14	59061971	59072302	window_389458
chr14	59072303	59079079	window_389459
chr14	59079080	59086553	window_389460
chr14	59086554	59093265	window_389461
chr14	59093266	59098191	window_389462
chr14	59098192	59106149	window_389463
chr14	59106150	59113182	window_389464
chr14	59113183	59121956	window_389465
chr14	59121957	59128373	window_389466
chr14	59128374	59133134	window_389467
chr14	59133135	59138393	window_389468
chr14	59138394	59143045	window_389469
chr14	59143046	59150921	window_389470
chr14	59150922	59157973	window_389471
chr14	59157974	59164264	window_389472
chr14	59164265	59170383	window_389473
chr14	59170384	59175633	window_389474
chr14	59175634	59181684	window_389475
chr14	59181685	59188113	window_389476
chr14	59188114	59189116	window_389477
chr14	59189117	59190137	window_389478
chr14	59190138	59194162	window_389479
chr14	59194163	59197121	window_389480
chr14	59197122	59201251	window_389481
chr14	59201252	59207402	window_389482
chr14	59207403	59214823	window_389483
chr14	59214824	59221913	window_389484
chr14	59221914	59229340	window_389485
chr14	59229341	59238448	window_389486
chr14	59238449	59244124	window_389487
chr14	59244125	59251432	window_389488
chr14	59251433	59258635	window_389489
chr14	59258636	59265254	window_389490
chr14	59265255	59272058	window_389491
chr14	59272059	59282197	window_389492
chr14	59282198	59293349	window_389493
chr14	59293350	59302714	window_389494
chr14	59302715	59310196	window_389495
chr14	59310197	59319259	window_389496
chr14	59319260	59324434	window_389497
chr14	59324435	59331243	window_389498
chr14	59331244	59340788	window_389499
chr14	59340789	59346984	window_389500
chr14	59346985	59352510	window_389501
chr14	59352511	59357605	window_389502
chr14	59357606	59365103	window_389503
chr14	59365104	59374684	window_389504
chr14	59374685	59379968	window_389505
chr14	59379969	59393014	window_389506
chr14	59393015	59400710	window_389507
chr14	59400711	59406762	window_389508
chr14	59406763	59412113	window_389509
chr14	59412114	59419085	window_389510
chr14	59419086	59425983	window_389511
chr14	59425984	59430003	window_389512
chr14	59430004	59433127	window_389513
chr14	59433128	59441665	window_389514
chr14	59441666	59445821	window_389515
chr14	59445822	59449494	window_389516
chr14	59449495	59461526	window_389517
chr14	59461527	59464244	window_389518
chr14	59464245	59465245	window_389519
chr14	59465246	59466300	window_389520
chr14	59466301	59474682	window_389521
chr14	59474683	59483645	window_389522
chr14	59483646	59484652	window_389523
chr14	59484653	59485910	window_389524
chr14	59485911	59495155	window_389525
chr14	59495156	59504412	window_389526
chr14	59504413	59512380	window_389527
chr14	59512381	59517901	window_389528
chr14	59517902	59523937	window_389529
chr14	59523938	59534011	window_389530
chr14	59534012	59540019	window_389531
chr14	59540020	59549321	window_389532
chr14	59549322	59554885	window_389533
chr14	59554886	59562098	window_389534
chr14	59562099	59569078	window_389535
chr14	59569079	59576011	window_389536
chr14	59576012	59577254	window_389537
chr14	59577255	59581776	window_389538
chr14	59581777	59585158	window_389539
chr14	59585159	59593400	window_389540
chr14	59593401	59600242	window_389541
chr14	59600243	59608660	window_389542
chr14	59608661	59615265	window_389543
chr14	59615266	59624606	window_389544
chr14	59624607	59630410	window_389545
chr14	59630411	59631808	window_389546
chr14	59631809	59637870	window_389547
chr14	59637871	59646082	window_389548
chr14	59646083	59657833	window_389549
chr14	59657834	59665560	window_389550
chr14	59665561	59672830	window_389551
chr14	59672831	59684519	window_389552
chr14	59684520	59695390	window_389553
chr14	59695391	59705854	window_389554
chr14	59705855	59714107	window_389555
chr14	59714108	59721825	window_389556
chr14	59721826	59726625	window_389557
chr14	59726626	59727627	window_389558
chr14	59727628	59735353	window_389559
chr14	59735354	59744484	window_389560
chr14	59744485	59748852	window_389561
chr14	59748853	59761031	window_389562
chr14	59761032	59766154	window_389563
chr14	59766155	59775118	window_389564
chr14	59775119	59784436	window_389565
chr14	59784437	59795812	window_389566
chr14	59795813	59805053	window_389567
chr14	59805054	59816708	window_389568
chr14	59816709	59819635	window_389569
chr14	59819636	59825176	window_389570
chr14	59825177	59833018	window_389571
chr14	59833019	59844018	window_389572
chr14	59844019	59853659	window_389573
chr14	59853660	59860783	window_389574
chr14	59860784	59869593	window_389575
chr14	59869594	59870603	window_389576
chr14	59870604	59871642	window_389577
chr14	59871643	59880434	window_389578
chr14	59880435	59894116	window_389579
chr14	59894117	59900298	window_389580
chr14	59900299	59912371	window_389581
chr14	59912372	59919602	window_389582
chr14	59919603	59920749	window_389583
chr14	59920750	59927672	window_389584
chr14	59927673	59939563	window_389585
chr14	59939564	59949252	window_389586
chr14	59949253	59952220	window_389587
chr14	59952221	59958644	window_389588
chr14	59958645	59965665	window_389589
chr14	59965666	59971460	window_389590
chr14	59971461	59979504	window_389591
chr14	59979505	59990213	window_389592
chr14	59990214	59995033	window_389593
chr14	59995034	60005715	window_389594
chr14	60005716	60019693	window_389595
chr14	60019694	60033938	window_389596
chr14	60033939	60041378	window_389597
chr14	60041379	60049717	window_389598
chr14	60049718	60059881	window_389599
chr14	60059882	60066076	window_389600
chr14	60066077	60074368	window_389601
chr14	60074369	60088579	window_389602
chr14	60088580	60091734	window_389603
chr14	60091735	60092739	window_389604
chr14	60092740	60098869	window_389605
chr14	60098870	60106078	window_389606
chr14	60106079	60113129	window_389607
chr14	60113130	60119201	window_389608
chr14	60119202	60129731	window_389609
chr14	60129732	60136718	window_389610
chr14	60136719	60143665	window_389611
chr14	60143666	60155176	window_389612
chr14	60155177	60162440	window_389613
chr14	60162441	60165185	window_389614
chr14	60165186	60166996	window_389615
chr14	60166997	60176008	window_389616
chr14	60176009	60186653	window_389617
chr14	60186654	60194572	window_389618
chr14	60194573	60204306	window_389619
chr14	60204307	60211914	window_389620
chr14	60211915	60220137	window_389621
chr14	60220138	60226085	window_389622
chr14	60226086	60235716	window_389623
chr14	60235717	60241821	window_389624
chr14	60241822	60247561	window_389625
chr14	60247562	60248939	window_389626
chr14	60248940	60249947	window_389627
chr14	60249948	60254386	window_389628
chr14	60254387	60260158	window_389629
chr14	60260159	60269848	window_389630
chr14	60269849	60279396	window_389631
chr14	60279397	60284423	window_389632
chr14	60284424	60291026	window_389633
chr14	60291027	60302932	window_389634
chr14	60302933	60308773	window_389635
chr14	60308774	60315740	window_389636
chr14	60315741	60323677	window_389637
chr14	60323678	60327874	window_389638
chr14	60327875	60329410	window_389639
chr14	60329411	60333881	window_389640
chr14	60333882	60343473	window_389641
chr14	60343474	60349848	window_389642
chr14	60349849	60359898	window_389643
chr14	60359899	60372552	window_389644
chr14	60372553	60381644	window_389645
chr14	60381645	60387212	window_389646
chr14	60387213	60397071	window_389647
chr14	60397072	60401639	window_389648
chr14	60401640	60414738	window_389649
chr14	60414739	60420696	window_389650
chr14	60420697	60426004	window_389651
chr14	60426005	60432685	window_389652
chr14	60432686	60444420	window_389653
chr14	60444421	60452059	window_389654
chr14	60452060	60462730	window_389655
chr14	60462731	60473720	window_389656
chr14	60473721	60481080	window_389657
chr14	60481081	60485614	window_389658
chr14	60485615	60486691	window_389659
chr14	60486692	60495151	window_389660
chr14	60495152	60501519	window_389661
chr14	60501520	60507089	window_389662
chr14	60507090	60508682	window_389663
chr14	60508683	60509705	window_389664
chr14	60509706	60510732	window_389665
chr14	60510733	60511897	window_389666
chr14	60511898	60514961	window_389667
chr14	60514962	60515963	window_389668
chr14	60515964	60519030	window_389669
chr14	60519031	60528744	window_389670
chr14	60528745	60537160	window_389671
chr14	60537161	60549809	window_389672
chr14	60549810	60558949	window_389673
chr14	60558950	60567335	window_389674
chr14	60567336	60573306	window_389675
chr14	60573307	60582543	window_389676
chr14	60582544	60591773	window_389677
chr14	60591774	60596988	window_389678
chr14	60596989	60606313	window_389679
chr14	60606314	60615836	window_389680
chr14	60615837	60620886	window_389681
chr14	60620887	60626251	window_389682
chr14	60626252	60631718	window_389683
chr14	60631719	60637314	window_389684
chr14	60637315	60638393	window_389685
chr14	60638394	60642122	window_389686
chr14	60642123	60643137	window_389687
chr14	60643138	60646109	window_389688
chr14	60646110	60647729	window_389689
chr14	60647730	60648735	window_389690
chr14	60648736	60649737	window_389691
chr14	60649738	60652076	window_389692
chr14	60652077	60653129	window_389693
chr14	60653130	60655023	window_389694
chr14	60655024	60656260	window_389695
chr14	60656261	60657280	window_389696
chr14	60657281	60658286	window_389697
chr14	60658287	60662657	window_389698
chr14	60662658	60668604	window_389699
chr14	60668605	60673170	window_389700
chr14	60673171	60679182	window_389701
chr14	60679183	60684104	window_389702
chr14	60684105	60689034	window_389703
chr14	60689035	60692466	window_389704
chr14	60692467	60696426	window_389705
chr14	60696427	60704265	window_389706
chr14	60704266	60712621	window_389707
chr14	60712622	60717745	window_389708
chr14	60717746	60721670	window_389709
chr14	60721671	60722686	window_389710
chr14	60722687	60723692	window_389711
chr14	60723693	60724786	window_389712
chr14	60724787	60728865	window_389713
chr14	60728866	60735028	window_389714
chr14	60735029	60738546	window_389715
chr14	60738547	60743449	window_389716
chr14	60743450	60748299	window_389717
chr14	60748300	60754049	window_389718
chr14	60754050	60762598	window_389719
chr14	60762599	60767804	window_389720
chr14	60767805	60776940	window_389721
chr14	60776941	60783653	window_389722
chr14	60783654	60789467	window_389723
chr14	60789468	60800286	window_389724
chr14	60800287	60810120	window_389725
chr14	60810121	60818931	window_389726
chr14	60818932	60828307	window_389727
chr14	60828308	60837160	window_389728
chr14	60837161	60843331	window_389729
chr14	60843332	60851561	window_389730
chr14	60851562	60857053	window_389731
chr14	60857054	60868913	window_389732
chr14	60868914	60878091	window_389733
chr14	60878092	60890587	window_389734
chr14	60890588	60899781	window_389735
chr14	60899782	60907769	window_389736
chr14	60907770	60913979	window_389737
chr14	60913980	60918271	window_389738
chr14	60918272	60925159	window_389739
chr14	60925160	60934489	window_389740
chr14	60934490	60941831	window_389741
chr14	60941832	60948168	window_389742
chr14	60948169	60957520	window_389743
chr14	60957521	60963074	window_389744
chr14	60963075	60972469	window_389745
chr14	60972470	60979508	window_389746
chr14	60979509	60981196	window_389747
chr14	60981197	60985591	window_389748
chr14	60985592	60992339	window_389749
chr14	60992340	60997389	window_389750
chr14	60997390	61004213	window_389751
chr14	61004214	61012298	window_389752
chr14	61012299	61017267	window_389753
chr14	61017268	61028410	window_389754
chr14	61028411	61039433	window_389755
chr14	61039434	61045989	window_389756
chr14	61045990	61057603	window_389757
chr14	61057604	61060842	window_389758
chr14	61060843	61065245	window_389759
chr14	61065246	61075430	window_389760
chr14	61075431	61080902	window_389761
chr14	61080903	61087831	window_389762
chr14	61087832	61097563	window_389763
chr14	61097564	61103313	window_389764
chr14	61103314	61107920	window_389765
chr14	61107921	61111502	window_389766
chr14	61111503	61115505	window_389767
chr14	61115506	61120198	window_389768
chr14	61120199	61125180	window_389769
chr14	61125181	61131008	window_389770
chr14	61131009	61136230	window_389771
chr14	61136231	61138645	window_389772
chr14	61138646	61145963	window_389773
chr14	61145964	61149784	window_389774
chr14	61149785	61154803	window_389775
chr14	61154804	61160296	window_389776
chr14	61160297	61168139	window_389777
chr14	61168140	61174693	window_389778
chr14	61174694	61179180	window_389779
chr14	61179181	61182081	window_389780
chr14	61182082	61188099	window_389781
chr14	61188100	61189160	window_389782
chr14	61189161	61195924	window_389783
chr14	61195925	61203098	window_389784
chr14	61203099	61209976	window_389785
chr14	61209977	61215904	window_389786
chr14	61215905	61220740	window_389787
chr14	61220741	61227320	window_389788
chr14	61227321	61231519	window_389789
chr14	61231520	61236663	window_389790
chr14	61236664	61241950	window_389791
chr14	61241951	61247501	window_389792
chr14	61247502	61251870	window_389793
chr14	61251871	61256399	window_389794
chr14	61256400	61262081	window_389795
chr14	61262082	61267343	window_389796
chr14	61267344	61271951	window_389797
chr14	61271952	61276094	window_389798
chr14	61276095	61280175	window_389799
chr14	61280176	61281181	window_389800
chr14	61281182	61283788	window_389801
chr14	61283789	61288814	window_389802
chr14	61288815	61294221	window_389803
chr14	61294222	61299159	window_389804
chr14	61299160	61309004	window_389805
chr14	61309005	61315286	window_389806
chr14	61315287	61320374	window_389807
chr14	61320375	61321415	window_389808
chr14	61321416	61322429	window_389809
chr14	61322430	61324217	window_389810
chr14	61324218	61328711	window_389811
chr14	61328712	61334326	window_389812
chr14	61334327	61339602	window_389813
chr14	61339603	61344883	window_389814
chr14	61344884	61351613	window_389815
chr14	61351614	61357644	window_389816
chr14	61357645	61364919	window_389817
chr14	61364920	61370232	window_389818
chr14	61370233	61379686	window_389819
chr14	61379687	61384794	window_389820
chr14	61384795	61390393	window_389821
chr14	61390394	61400153	window_389822
chr14	61400154	61406569	window_389823
chr14	61406570	61413418	window_389824
chr14	61413419	61420516	window_389825
chr14	61420517	61430857	window_389826
chr14	61430858	61435448	window_389827
chr14	61435449	61440090	window_389828
chr14	61440091	61448840	window_389829
chr14	61448841	61454291	window_389830
chr14	61454292	61457392	window_389831
chr14	61457393	61462157	window_389832
chr14	61462158	61467371	window_389833
chr14	61467372	61472109	window_389834
chr14	61472110	61479246	window_389835
chr14	61479247	61483729	window_389836
chr14	61483730	61487599	window_389837
chr14	61487600	61490842	window_389838
chr14	61490843	61499050	window_389839
chr14	61499051	61504489	window_389840
chr14	61504490	61510490	window_389841
chr14	61510491	61516057	window_389842
chr14	61516058	61523957	window_389843
chr14	61523958	61528374	window_389844
chr14	61528375	61532664	window_389845
chr14	61532665	61538677	window_389846
chr14	61538678	61542871	window_389847
chr14	61542872	61547566	window_389848
chr14	61547567	61552562	window_389849
chr14	61552563	61557478	window_389850
chr14	61557479	61561906	window_389851
chr14	61561907	61568236	window_389852
chr14	61568237	61569905	window_389853
chr14	61569906	61575345	window_389854
chr14	61575346	61579953	window_389855
chr14	61579954	61586284	window_389856
chr14	61586285	61592695	window_389857
chr14	61592696	61600952	window_389858
chr14	61600953	61606791	window_389859
chr14	61606792	61611540	window_389860
chr14	61611541	61616012	window_389861
chr14	61616013	61621645	window_389862
chr14	61621646	61629567	window_389863
chr14	61629568	61638888	window_389864
chr14	61638889	61641006	window_389865
chr14	61641007	61649675	window_389866
chr14	61649676	61655889	window_389867
chr14	61655890	61662731	window_389868
chr14	61662732	61666743	window_389869
chr14	61666744	61672244	window_389870
chr14	61672245	61677965	window_389871
chr14	61677966	61685010	window_389872
chr14	61685011	61689706	window_389873
chr14	61689707	61694807	window_389874
chr14	61694808	61695813	window_389875
chr14	61695814	61696823	window_389876
chr14	61696824	61704239	window_389877
chr14	61704240	61710978	window_389878
chr14	61710979	61717682	window_389879
chr14	61717683	61724393	window_389880
chr14	61724394	61733305	window_389881
chr14	61733306	61740211	window_389882
chr14	61740212	61744248	window_389883
chr14	61744249	61750948	window_389884
chr14	61750949	61751986	window_389885
chr14	61751987	61759558	window_389886
chr14	61759559	61762183	window_389887
chr14	61762184	61763212	window_389888
chr14	61763213	61766493	window_389889
chr14	61766494	61770481	window_389890
chr14	61770482	61773928	window_389891
chr14	61773929	61781305	window_389892
chr14	61781306	61785130	window_389893
chr14	61785131	61790480	window_389894
chr14	61790481	61794629	window_389895
chr14	61794630	61799040	window_389896
chr14	61799041	61806518	window_389897
chr14	61806519	61811426	window_389898
chr14	61811427	61812641	window_389899
chr14	61812642	61813666	window_389900
chr14	61813667	61817920	window_389901
chr14	61817921	61823801	window_389902
chr14	61823802	61830545	window_389903
chr14	61830546	61832733	window_389904
chr14	61832734	61837518	window_389905
chr14	61837519	61848264	window_389906
chr14	61848265	61858309	window_389907
chr14	61858310	61862067	window_389908
chr14	61862068	61864714	window_389909
chr14	61864715	61873255	window_389910
chr14	61873256	61878899	window_389911
chr14	61878900	61887138	window_389912
chr14	61887139	61893844	window_389913
chr14	61893845	61899696	window_389914
chr14	61899697	61906367	window_389915
chr14	61906368	61911234	window_389916
chr14	61911235	61922973	window_389917
chr14	61922974	61931832	window_389918
chr14	61931833	61938023	window_389919
chr14	61938024	61944557	window_389920
chr14	61944558	61949613	window_389921
chr14	61949614	61961573	window_389922
chr14	61961574	61972191	window_389923
chr14	61972192	61981740	window_389924
chr14	61981741	61992433	window_389925
chr14	61992434	62001793	window_389926
chr14	62001794	62011136	window_389927
chr14	62011137	62017664	window_389928
chr14	62017665	62024902	window_389929
chr14	62024903	62036112	window_389930
chr14	62036113	62044411	window_389931
chr14	62044412	62050875	window_389932
chr14	62050876	62056176	window_389933
chr14	62056177	62058610	window_389934
chr14	62058611	62067893	window_389935
chr14	62067894	62073376	window_389936
chr14	62073377	62080206	window_389937
chr14	62080207	62084063	window_389938
chr14	62084064	62088105	window_389939
chr14	62088106	62100538	window_389940
chr14	62100539	62109461	window_389941
chr14	62109462	62117071	window_389942
chr14	62117072	62118108	window_389943
chr14	62118109	62125217	window_389944
chr14	62125218	62135273	window_389945
chr14	62135274	62142422	window_389946
chr14	62142423	62150438	window_389947
chr14	62150439	62156491	window_389948
chr14	62156492	62162273	window_389949
chr14	62162274	62167985	window_389950
chr14	62167986	62178628	window_389951
chr14	62178629	62188458	window_389952
chr14	62188459	62199078	window_389953
chr14	62199079	62206373	window_389954
chr14	62206374	62218329	window_389955
chr14	62218330	62231961	window_389956
chr14	62231962	62240788	window_389957
chr14	62240789	62250073	window_389958
chr14	62250074	62257066	window_389959
chr14	62257067	62265554	window_389960
chr14	62265555	62278033	window_389961
chr14	62278034	62284958	window_389962
chr14	62284959	62293592	window_389963
chr14	62293593	62303446	window_389964
chr14	62303447	62311347	window_389965
chr14	62311348	62320162	window_389966
chr14	62320163	62329487	window_389967
chr14	62329488	62342570	window_389968
chr14	62342571	62350103	window_389969
chr14	62350104	62362955	window_389970
chr14	62362956	62370569	window_389971
chr14	62370570	62380559	window_389972
chr14	62380560	62390310	window_389973
chr14	62390311	62395240	window_389974
chr14	62395241	62403565	window_389975
chr14	62403566	62413483	window_389976
chr14	62413484	62423756	window_389977
chr14	62423757	62434134	window_389978
chr14	62434135	62446142	window_389979
chr14	62446143	62453299	window_389980
chr14	62453300	62461313	window_389981
chr14	62461314	62471438	window_389982
chr14	62471439	62480664	window_389983
chr14	62480665	62489443	window_389984
chr14	62489444	62495043	window_389985
chr14	62495044	62505934	window_389986
chr14	62505935	62516215	window_389987
chr14	62516216	62524642	window_389988
chr14	62524643	62534168	window_389989
chr14	62534169	62536852	window_389990
chr14	62536853	62542213	window_389991
chr14	62542214	62557384	window_389992
chr14	62557385	62567224	window_389993
chr14	62567225	62579029	window_389994
chr14	62579030	62584857	window_389995
chr14	62584858	62596659	window_389996
chr14	62596660	62605144	window_389997
chr14	62605145	62617066	window_389998
chr14	62617067	62623738	window_389999
chr14	62623739	62629505	window_390000
chr14	62629506	62636911	window_390001
chr14	62636912	62641635	window_390002
chr14	62641636	62649316	window_390003
chr14	62649317	62657358	window_390004
chr14	62657359	62665651	window_390005
chr14	62665652	62671798	window_390006
chr14	62671799	62679503	window_390007
chr14	62679504	62684150	window_390008
chr14	62684151	62693506	window_390009
chr14	62693507	62700401	window_390010
chr14	62700402	62708976	window_390011
chr14	62708977	62712797	window_390012
chr14	62712798	62720569	window_390013
chr14	62720570	62729429	window_390014
chr14	62729430	62739875	window_390015
chr14	62739876	62747099	window_390016
chr14	62747100	62755656	window_390017
chr14	62755657	62765841	window_390018
chr14	62765842	62771579	window_390019
chr14	62771580	62779845	window_390020
chr14	62779846	62784853	window_390021
chr14	62784854	62796722	window_390022
chr14	62796723	62803105	window_390023
chr14	62803106	62814639	window_390024
chr14	62814640	62823861	window_390025
chr14	62823862	62833631	window_390026
chr14	62833632	62842493	window_390027
chr14	62842494	62849419	window_390028
chr14	62849420	62859234	window_390029
chr14	62859235	62868697	window_390030
chr14	62868698	62875847	window_390031
chr14	62875848	62884352	window_390032
chr14	62884353	62890615	window_390033
chr14	62890616	62899559	window_390034
chr14	62899560	62903949	window_390035
chr14	62903950	62909340	window_390036
chr14	62909341	62914949	window_390037
chr14	62914950	62922209	window_390038
chr14	62922210	62933734	window_390039
chr14	62933735	62939871	window_390040
chr14	62939872	62948386	window_390041
chr14	62948387	62955756	window_390042
chr14	62955757	62969787	window_390043
chr14	62969788	62977793	window_390044
chr14	62977794	62982322	window_390045
chr14	62982323	62994556	window_390046
chr14	62994557	63002060	window_390047
chr14	63002061	63007349	window_390048
chr14	63007350	63015492	window_390049
chr14	63015493	63026182	window_390050
chr14	63026183	63034153	window_390051
chr14	63034154	63045122	window_390052
chr14	63045123	63046132	window_390053
chr14	63046133	63047942	window_390054
chr14	63047943	63057323	window_390055
chr14	63057324	63064916	window_390056
chr14	63064917	63074024	window_390057
chr14	63074025	63080581	window_390058
chr14	63080582	63086143	window_390059
chr14	63086144	63093635	window_390060
chr14	63093636	63101888	window_390061
chr14	63101889	63108667	window_390062
chr14	63108668	63116863	window_390063
chr14	63116864	63121791	window_390064
chr14	63121792	63124129	window_390065
chr14	63124130	63130518	window_390066
chr14	63130519	63137928	window_390067
chr14	63137929	63144704	window_390068
chr14	63144705	63156836	window_390069
chr14	63156837	63164033	window_390070
chr14	63164034	63165551	window_390071
chr14	63165552	63166579	window_390072
chr14	63166580	63176160	window_390073
chr14	63176161	63186809	window_390074
chr14	63186810	63196126	window_390075
chr14	63196127	63204513	window_390076
chr14	63204514	63210062	window_390077
chr14	63210063	63219588	window_390078
chr14	63219589	63225000	window_390079
chr14	63225001	63230577	window_390080
chr14	63230578	63236554	window_390081
chr14	63236555	63243400	window_390082
chr14	63243401	63250895	window_390083
chr14	63250896	63256677	window_390084
chr14	63256678	63262056	window_390085
chr14	63262057	63269807	window_390086
chr14	63269808	63274978	window_390087
chr14	63274979	63281084	window_390088
chr14	63281085	63286114	window_390089
chr14	63286115	63292143	window_390090
chr14	63292144	63296136	window_390091
chr14	63296137	63300477	window_390092
chr14	63300478	63306145	window_390093
chr14	63306146	63312816	window_390094
chr14	63312817	63316020	window_390095
chr14	63316021	63320618	window_390096
chr14	63320619	63324882	window_390097
chr14	63324883	63329951	window_390098
chr14	63329952	63338516	window_390099
chr14	63338517	63344972	window_390100
chr14	63344973	63352891	window_390101
chr14	63352892	63358268	window_390102
chr14	63358269	63366099	window_390103
chr14	63366100	63375474	window_390104
chr14	63375475	63379563	window_390105
chr14	63379564	63384343	window_390106
chr14	63384344	63388297	window_390107
chr14	63388298	63393434	window_390108
chr14	63393435	63398738	window_390109
chr14	63398739	63406177	window_390110
chr14	63406178	63411100	window_390111
chr14	63411101	63418932	window_390112
chr14	63418933	63422316	window_390113
chr14	63422317	63424682	window_390114
chr14	63424683	63431160	window_390115
chr14	63431161	63439562	window_390116
chr14	63439563	63442108	window_390117
chr14	63442109	63447534	window_390118
chr14	63447535	63452666	window_390119
chr14	63452667	63460554	window_390120
chr14	63460555	63463598	window_390121
chr14	63463599	63466887	window_390122
chr14	63466888	63471431	window_390123
chr14	63471432	63480442	window_390124
chr14	63480443	63483953	window_390125
chr14	63483954	63489094	window_390126
chr14	63489095	63494853	window_390127
chr14	63494854	63500621	window_390128
chr14	63500622	63504750	window_390129
chr14	63504751	63508253	window_390130
chr14	63508254	63515339	window_390131
chr14	63515340	63519722	window_390132
chr14	63519723	63521619	window_390133
chr14	63521620	63522634	window_390134
chr14	63522635	63523656	window_390135
chr14	63523657	63528411	window_390136
chr14	63528412	63531432	window_390137
chr14	63531433	63534506	window_390138
chr14	63534507	63540081	window_390139
chr14	63540082	63542727	window_390140
chr14	63542728	63543731	window_390141
chr14	63543732	63546200	window_390142
chr14	63546201	63549403	window_390143
chr14	63549404	63552220	window_390144
chr14	63552221	63555790	window_390145
chr14	63555791	63559371	window_390146
chr14	63559372	63563511	window_390147
chr14	63563512	63567451	window_390148
chr14	63567452	63571434	window_390149
chr14	63571435	63575215	window_390150
chr14	63575216	63579008	window_390151
chr14	63579009	63583213	window_390152
chr14	63583214	63587057	window_390153
chr14	63587058	63589137	window_390154
chr14	63589138	63592677	window_390155
chr14	63592678	63595132	window_390156
chr14	63595133	63598969	window_390157
chr14	63598970	63603895	window_390158
chr14	63603896	63607868	window_390159
chr14	63607869	63611883	window_390160
chr14	63611884	63617141	window_390161
chr14	63617142	63622200	window_390162
chr14	63622201	63626989	window_390163
chr14	63626990	63631295	window_390164
chr14	63631296	63636004	window_390165
chr14	63636005	63640697	window_390166
chr14	63640698	63641744	window_390167
chr14	63641745	63642826	window_390168
chr14	63642827	63646450	window_390169
chr14	63646451	63651183	window_390170
chr14	63651184	63655363	window_390171
chr14	63655364	63658516	window_390172
chr14	63658517	63662092	window_390173
chr14	63662093	63667168	window_390174
chr14	63667169	63671264	window_390175
chr14	63671265	63677574	window_390176
chr14	63677575	63684185	window_390177
chr14	63684186	63688956	window_390178
chr14	63688957	63695119	window_390179
chr14	63695120	63702119	window_390180
chr14	63702120	63707405	window_390181
chr14	63707406	63711984	window_390182
chr14	63711985	63718120	window_390183
chr14	63718121	63722401	window_390184
chr14	63722402	63725678	window_390185
chr14	63725679	63727642	window_390186
chr14	63727643	63728813	window_390187
chr14	63728814	63733715	window_390188
chr14	63733716	63737028	window_390189
chr14	63737029	63742253	window_390190
chr14	63742254	63745352	window_390191
chr14	63745353	63749267	window_390192
chr14	63749268	63751122	window_390193
chr14	63751123	63752405	window_390194
chr14	63752406	63756853	window_390195
chr14	63756854	63761116	window_390196
chr14	63761117	63763620	window_390197
chr14	63763621	63767931	window_390198
chr14	63767932	63771316	window_390199
chr14	63771317	63774393	window_390200
chr14	63774394	63779866	window_390201
chr14	63779867	63783526	window_390202
chr14	63783527	63788096	window_390203
chr14	63788097	63792447	window_390204
chr14	63792448	63797638	window_390205
chr14	63797639	63801547	window_390206
chr14	63801548	63803505	window_390207
chr14	63803506	63805617	window_390208
chr14	63805618	63811070	window_390209
chr14	63811071	63818761	window_390210
chr14	63818762	63824404	window_390211
chr14	63824405	63829192	window_390212
chr14	63829193	63835381	window_390213
chr14	63835382	63840126	window_390214
chr14	63840127	63845779	window_390215
chr14	63845780	63850443	window_390216
chr14	63850444	63852876	window_390217
chr14	63852877	63853920	window_390218
chr14	63853921	63858258	window_390219
chr14	63858259	63863267	window_390220
chr14	63863268	63869514	window_390221
chr14	63869515	63873625	window_390222
chr14	63873626	63878253	window_390223
chr14	63878254	63883215	window_390224
chr14	63883216	63887064	window_390225
chr14	63887065	63891962	window_390226
chr14	63891963	63898069	window_390227
chr14	63898070	63903664	window_390228
chr14	63903665	63912776	window_390229
chr14	63912777	63918977	window_390230
chr14	63918978	63925081	window_390231
chr14	63925082	63929631	window_390232
chr14	63929632	63932879	window_390233
chr14	63932880	63938814	window_390234
chr14	63938815	63943258	window_390235
chr14	63943259	63948385	window_390236
chr14	63948386	63952126	window_390237
chr14	63952127	63959543	window_390238
chr14	63959544	63965111	window_390239
chr14	63965112	63969719	window_390240
chr14	63969720	63974969	window_390241
chr14	63974970	63981383	window_390242
chr14	63981384	63987121	window_390243
chr14	63987122	63992937	window_390244
chr14	63992938	63998647	window_390245
chr14	63998648	64004518	window_390246
chr14	64004519	64009344	window_390247
chr14	64009345	64017245	window_390248
chr14	64017246	64022458	window_390249
chr14	64022459	64028864	window_390250
chr14	64028865	64034741	window_390251
chr14	64034742	64037921	window_390252
chr14	64037922	64038947	window_390253
chr14	64038948	64048078	window_390254
chr14	64048079	64055661	window_390255
chr14	64055662	64063037	window_390256
chr14	64063038	64069635	window_390257
chr14	64069636	64074617	window_390258
chr14	64074618	64081958	window_390259
chr14	64081959	64087547	window_390260
chr14	64087548	64092967	window_390261
chr14	64092968	64098220	window_390262
chr14	64098221	64103404	window_390263
chr14	64103405	64108212	window_390264
chr14	64108213	64114455	window_390265
chr14	64114456	64118721	window_390266
chr14	64118722	64124200	window_390267
chr14	64124201	64129238	window_390268
chr14	64129239	64133929	window_390269
chr14	64133930	64138136	window_390270
chr14	64138137	64143160	window_390271
chr14	64143161	64146835	window_390272
chr14	64146836	64150906	window_390273
chr14	64150907	64156603	window_390274
chr14	64156604	64163910	window_390275
chr14	64163911	64167380	window_390276
chr14	64167381	64172267	window_390277
chr14	64172268	64177607	window_390278
chr14	64177608	64182451	window_390279
chr14	64182452	64183469	window_390280
chr14	64183470	64186485	window_390281
chr14	64186486	64192073	window_390282
chr14	64192074	64196931	window_390283
chr14	64196932	64201119	window_390284
chr14	64201120	64204886	window_390285
chr14	64204887	64209078	window_390286
chr14	64209079	64211251	window_390287
chr14	64211252	64214460	window_390288
chr14	64214461	64217848	window_390289
chr14	64217849	64220883	window_390290
chr14	64220884	64224501	window_390291
chr14	64224502	64228943	window_390292
chr14	64228944	64233199	window_390293
chr14	64233200	64236208	window_390294
chr14	64236209	64240919	window_390295
chr14	64240920	64246635	window_390296
chr14	64246636	64253229	window_390297
chr14	64253230	64258650	window_390298
chr14	64258651	64261566	window_390299
chr14	64261567	64268466	window_390300
chr14	64268467	64274032	window_390301
chr14	64274033	64282205	window_390302
chr14	64282206	64285095	window_390303
chr14	64285096	64290322	window_390304
chr14	64290323	64294239	window_390305
chr14	64294240	64295872	window_390306
chr14	64295873	64301584	window_390307
chr14	64301585	64305117	window_390308
chr14	64305118	64307691	window_390309
chr14	64307692	64310227	window_390310
chr14	64310228	64315136	window_390311
chr14	64315137	64322278	window_390312
chr14	64322279	64329876	window_390313
chr14	64329877	64333391	window_390314
chr14	64333392	64338168	window_390315
chr14	64338169	64339200	window_390316
chr14	64339201	64342933	window_390317
chr14	64342934	64348892	window_390318
chr14	64348893	64353482	window_390319
chr14	64353483	64356075	window_390320
chr14	64356076	64359888	window_390321
chr14	64359889	64364323	window_390322
chr14	64364324	64366950	window_390323
chr14	64366951	64370995	window_390324
chr14	64370996	64374791	window_390325
chr14	64374792	64379853	window_390326
chr14	64379854	64382907	window_390327
chr14	64382908	64386692	window_390328
chr14	64386693	64387813	window_390329
chr14	64387814	64388815	window_390330
chr14	64388816	64392640	window_390331
chr14	64392641	64397099	window_390332
chr14	64397100	64400675	window_390333
chr14	64400676	64406442	window_390334
chr14	64406443	64411665	window_390335
chr14	64411666	64414968	window_390336
chr14	64414969	64420483	window_390337
chr14	64420484	64423480	window_390338
chr14	64423481	64426313	window_390339
chr14	64426314	64430538	window_390340
chr14	64430539	64434810	window_390341
chr14	64434811	64439698	window_390342
chr14	64439699	64442393	window_390343
chr14	64442394	64446793	window_390344
chr14	64446794	64449933	window_390345
chr14	64449934	64454831	window_390346
chr14	64454832	64459615	window_390347
chr14	64459616	64464988	window_390348
chr14	64464989	64465997	window_390349
chr14	64465998	64472824	window_390350
chr14	64472825	64477259	window_390351
chr14	64477260	64482248	window_390352
chr14	64482249	64486095	window_390353
chr14	64486096	64489755	window_390354
chr14	64489756	64494615	window_390355
chr14	64494616	64498923	window_390356
chr14	64498924	64502989	window_390357
chr14	64502990	64504001	window_390358
chr14	64504002	64505002	window_390359
chr14	64505003	64506018	window_390360
chr14	64506019	64509963	window_390361
chr14	64509964	64517994	window_390362
chr14	64517995	64522001	window_390363
chr14	64522002	64529333	window_390364
chr14	64529334	64537557	window_390365
chr14	64537558	64539504	window_390366
chr14	64539505	64540508	window_390367
chr14	64540509	64541509	window_390368
chr14	64541510	64542513	window_390369
chr14	64542514	64546490	window_390370
chr14	64546491	64548019	window_390371
chr14	64548020	64550147	window_390372
chr14	64550148	64554244	window_390373
chr14	64554245	64558882	window_390374
chr14	64558883	64565011	window_390375
chr14	64565012	64570211	window_390376
chr14	64570212	64575751	window_390377
chr14	64575752	64579048	window_390378
chr14	64579049	64583036	window_390379
chr14	64583037	64586250	window_390380
chr14	64586251	64589774	window_390381
chr14	64589775	64597977	window_390382
chr14	64597978	64600666	window_390383
chr14	64600667	64601884	window_390384
chr14	64601885	64606122	window_390385
chr14	64606123	64609114	window_390386
chr14	64609115	64617046	window_390387
chr14	64617047	64620337	window_390388
chr14	64620338	64625716	window_390389
chr14	64625717	64631694	window_390390
chr14	64631695	64635292	window_390391
chr14	64635293	64638656	window_390392
chr14	64638657	64644436	window_390393
chr14	64644437	64648014	window_390394
chr14	64648015	64652622	window_390395
chr14	64652623	64655762	window_390396
chr14	64655763	64658198	window_390397
chr14	64658199	64659282	window_390398
chr14	64659283	64662233	window_390399
chr14	64662234	64666089	window_390400
chr14	64666090	64672620	window_390401
chr14	64672621	64675948	window_390402
chr14	64675949	64680049	window_390403
chr14	64680050	64683324	window_390404
chr14	64683325	64686371	window_390405
chr14	64686372	64689785	window_390406
chr14	64689786	64693913	window_390407
chr14	64693914	64699848	window_390408
chr14	64699849	64703474	window_390409
chr14	64703475	64704478	window_390410
chr14	64704479	64705479	window_390411
chr14	64705480	64708517	window_390412
chr14	64708518	64711757	window_390413
chr14	64711758	64716959	window_390414
chr14	64716960	64721627	window_390415
chr14	64721628	64724452	window_390416
chr14	64724453	64728386	window_390417
chr14	64728387	64731862	window_390418
chr14	64731863	64735093	window_390419
chr14	64735094	64738073	window_390420
chr14	64738074	64741412	window_390421
chr14	64741413	64743236	window_390422
chr14	64743237	64745513	window_390423
chr14	64745514	64749063	window_390424
chr14	64749064	64750366	window_390425
chr14	64750367	64753621	window_390426
chr14	64753622	64756732	window_390427
chr14	64756733	64761876	window_390428
chr14	64761877	64764495	window_390429
chr14	64764496	64766782	window_390430
chr14	64766783	64769361	window_390431
chr14	64769362	64772605	window_390432
chr14	64772606	64773710	window_390433
chr14	64773711	64775534	window_390434
chr14	64775535	64781570	window_390435
chr14	64781571	64786186	window_390436
chr14	64786187	64789986	window_390437
chr14	64789987	64793329	window_390438
chr14	64793330	64796042	window_390439
chr14	64796043	64800858	window_390440
chr14	64800859	64805018	window_390441
chr14	64805019	64809210	window_390442
chr14	64809211	64814554	window_390443
chr14	64814555	64819020	window_390444
chr14	64819021	64823256	window_390445
chr14	64823257	64826296	window_390446
chr14	64826297	64833183	window_390447
chr14	64833184	64837704	window_390448
chr14	64837705	64842141	window_390449
chr14	64842142	64847363	window_390450
chr14	64847364	64854170	window_390451
chr14	64854171	64858207	window_390452
chr14	64858208	64862702	window_390453
chr14	64862703	64867344	window_390454
chr14	64867345	64873491	window_390455
chr14	64873492	64879370	window_390456
chr14	64879371	64880392	window_390457
chr14	64880393	64882519	window_390458
chr14	64882520	64891104	window_390459
chr14	64891105	64894930	window_390460
chr14	64894931	64895932	window_390461
chr14	64895933	64897653	window_390462
chr14	64897654	64903476	window_390463
chr14	64903477	64908280	window_390464
chr14	64908281	64913902	window_390465
chr14	64913903	64914945	window_390466
chr14	64914946	64919840	window_390467
chr14	64919841	64927639	window_390468
chr14	64927640	64938035	window_390469
chr14	64938036	64942548	window_390470
chr14	64942549	64946825	window_390471
chr14	64946826	64949400	window_390472
chr14	64949401	64953134	window_390473
chr14	64953135	64956272	window_390474
chr14	64956273	64960122	window_390475
chr14	64960123	64964854	window_390476
chr14	64964855	64968976	window_390477
chr14	64968977	64971894	window_390478
chr14	64971895	64972955	window_390479
chr14	64972956	64974743	window_390480
chr14	64974744	64977589	window_390481
chr14	64977590	64980301	window_390482
chr14	64980302	64984632	window_390483
chr14	64984633	64987043	window_390484
chr14	64987044	64988477	window_390485
chr14	64988478	64992980	window_390486
chr14	64992981	64999994	window_390487
chr14	64999995	65004687	window_390488
chr14	65004688	65010581	window_390489
chr14	65010582	65014690	window_390490
chr14	65014691	65018109	window_390491
chr14	65018110	65021235	window_390492
chr14	65021236	65025466	window_390493
chr14	65025467	65029161	window_390494
chr14	65029162	65033117	window_390495
chr14	65033118	65037254	window_390496
chr14	65037255	65040483	window_390497
chr14	65040484	65043798	window_390498
chr14	65043799	65046265	window_390499
chr14	65046266	65051955	window_390500
chr14	65051956	65056628	window_390501
chr14	65056629	65061306	window_390502
chr14	65061307	65065877	window_390503
chr14	65065878	65069601	window_390504
chr14	65069602	65074662	window_390505
chr14	65074663	65077754	window_390506
chr14	65077755	65082914	window_390507
chr14	65082915	65092261	window_390508
chr14	65092262	65100278	window_390509
chr14	65100279	65102090	window_390510
chr14	65102091	65103094	window_390511
chr14	65103095	65105083	window_390512
chr14	65105084	65109594	window_390513
chr14	65109595	65115004	window_390514
chr14	65115005	65118264	window_390515
chr14	65118265	65124242	window_390516
chr14	65124243	65129418	window_390517
chr14	65129419	65132922	window_390518
chr14	65132923	65137220	window_390519
chr14	65137221	65141711	window_390520
chr14	65141712	65145827	window_390521
chr14	65145828	65150530	window_390522
chr14	65150531	65152689	window_390523
chr14	65152690	65156537	window_390524
chr14	65156538	65161311	window_390525
chr14	65161312	65165369	window_390526
chr14	65165370	65170957	window_390527
chr14	65170958	65173172	window_390528
chr14	65173173	65176353	window_390529
chr14	65176354	65181145	window_390530
chr14	65181146	65186356	window_390531
chr14	65186357	65189835	window_390532
chr14	65189836	65194152	window_390533
chr14	65194153	65199451	window_390534
chr14	65199452	65203391	window_390535
chr14	65203392	65207250	window_390536
chr14	65207251	65212140	window_390537
chr14	65212141	65218098	window_390538
chr14	65218099	65222542	window_390539
chr14	65222543	65226850	window_390540
chr14	65226851	65230008	window_390541
chr14	65230009	65233149	window_390542
chr14	65233150	65238518	window_390543
chr14	65238519	65241982	window_390544
chr14	65241983	65247306	window_390545
chr14	65247307	65253530	window_390546
chr14	65253531	65257504	window_390547
chr14	65257505	65263570	window_390548
chr14	65263571	65267367	window_390549
chr14	65267368	65271919	window_390550
chr14	65271920	65276241	window_390551
chr14	65276242	65279478	window_390552
chr14	65279479	65280504	window_390553
chr14	65280505	65281511	window_390554
chr14	65281512	65285251	window_390555
chr14	65285252	65287767	window_390556
chr14	65287768	65292318	window_390557
chr14	65292319	65295693	window_390558
chr14	65295694	65301087	window_390559
chr14	65301088	65304871	window_390560
chr14	65304872	65309474	window_390561
chr14	65309475	65313915	window_390562
chr14	65313916	65318063	window_390563
chr14	65318064	65323938	window_390564
chr14	65323939	65327987	window_390565
chr14	65327988	65334729	window_390566
chr14	65334730	65340169	window_390567
chr14	65340170	65345344	window_390568
chr14	65345345	65348550	window_390569
chr14	65348551	65351698	window_390570
chr14	65351699	65357061	window_390571
chr14	65357062	65362789	window_390572
chr14	65362790	65368122	window_390573
chr14	65368123	65370300	window_390574
chr14	65370301	65373610	window_390575
chr14	65373611	65379126	window_390576
chr14	65379127	65385016	window_390577
chr14	65385017	65388622	window_390578
chr14	65388623	65392227	window_390579
chr14	65392228	65399265	window_390580
chr14	65399266	65404515	window_390581
chr14	65404516	65411610	window_390582
chr14	65411611	65412615	window_390583
chr14	65412616	65413622	window_390584
chr14	65413623	65419208	window_390585
chr14	65419209	65423362	window_390586
chr14	65423363	65427019	window_390587
chr14	65427020	65432482	window_390588
chr14	65432483	65441961	window_390589
chr14	65441962	65447878	window_390590
chr14	65447879	65452368	window_390591
chr14	65452369	65458168	window_390592
chr14	65458169	65467579	window_390593
chr14	65467580	65470584	window_390594
chr14	65470585	65478330	window_390595
chr14	65478331	65487360	window_390596
chr14	65487361	65498118	window_390597
chr14	65498119	65505502	window_390598
chr14	65505503	65511261	window_390599
chr14	65511262	65517263	window_390600
chr14	65517264	65525183	window_390601
chr14	65525184	65531212	window_390602
chr14	65531213	65538314	window_390603
chr14	65538315	65545528	window_390604
chr14	65545529	65556778	window_390605
chr14	65556779	65565100	window_390606
chr14	65565101	65575839	window_390607
chr14	65575840	65583958	window_390608
chr14	65583959	65589016	window_390609
chr14	65589017	65595631	window_390610
chr14	65595632	65598992	window_390611
chr14	65598993	65606135	window_390612
chr14	65606136	65611208	window_390613
chr14	65611209	65618608	window_390614
chr14	65618609	65623221	window_390615
chr14	65623222	65631461	window_390616
chr14	65631462	65633617	window_390617
chr14	65633618	65635647	window_390618
chr14	65635648	65643450	window_390619
chr14	65643451	65650067	window_390620
chr14	65650068	65655244	window_390621
chr14	65655245	65664205	window_390622
chr14	65664206	65675755	window_390623
chr14	65675756	65685516	window_390624
chr14	65685517	65692379	window_390625
chr14	65692380	65693389	window_390626
chr14	65693390	65700589	window_390627
chr14	65700590	65706904	window_390628
chr14	65706905	65715665	window_390629
chr14	65715666	65717276	window_390630
chr14	65717277	65720876	window_390631
chr14	65720877	65728372	window_390632
chr14	65728373	65736398	window_390633
chr14	65736399	65745551	window_390634
chr14	65745552	65753576	window_390635
chr14	65753577	65762975	window_390636
chr14	65762976	65770213	window_390637
chr14	65770214	65778044	window_390638
chr14	65778045	65788340	window_390639
chr14	65788341	65791561	window_390640
chr14	65791562	65794650	window_390641
chr14	65794651	65798679	window_390642
chr14	65798680	65803523	window_390643
chr14	65803524	65808373	window_390644
chr14	65808374	65815721	window_390645
chr14	65815722	65821502	window_390646
chr14	65821503	65826001	window_390647
chr14	65826002	65830244	window_390648
chr14	65830245	65833823	window_390649
chr14	65833824	65838052	window_390650
chr14	65838053	65844371	window_390651
chr14	65844372	65848869	window_390652
chr14	65848870	65852645	window_390653
chr14	65852646	65859593	window_390654
chr14	65859594	65863983	window_390655
chr14	65863984	65869882	window_390656
chr14	65869883	65879680	window_390657
chr14	65879681	65889778	window_390658
chr14	65889779	65895976	window_390659
chr14	65895977	65904044	window_390660
chr14	65904045	65909470	window_390661
chr14	65909471	65917683	window_390662
chr14	65917684	65923352	window_390663
chr14	65923353	65926175	window_390664
chr14	65926176	65931053	window_390665
chr14	65931054	65939081	window_390666
chr14	65939082	65945305	window_390667
chr14	65945306	65950490	window_390668
chr14	65950491	65957051	window_390669
chr14	65957052	65961789	window_390670
chr14	65961790	65968405	window_390671
chr14	65968406	65976653	window_390672
chr14	65976654	65982338	window_390673
chr14	65982339	65988263	window_390674
chr14	65988264	65996902	window_390675
chr14	65996903	66003660	window_390676
chr14	66003661	66012100	window_390677
chr14	66012101	66013685	window_390678
chr14	66013686	66017278	window_390679
chr14	66017279	66025631	window_390680
chr14	66025632	66031842	window_390681
chr14	66031843	66038291	window_390682
chr14	66038292	66047268	window_390683
chr14	66047269	66058258	window_390684
chr14	66058259	66067097	window_390685
chr14	66067098	66073400	window_390686
chr14	66073401	66079258	window_390687
chr14	66079259	66085399	window_390688
chr14	66085400	66091992	window_390689
chr14	66091993	66094292	window_390690
chr14	66094293	66098155	window_390691
chr14	66098156	66104710	window_390692
chr14	66104711	66112126	window_390693
chr14	66112127	66119682	window_390694
chr14	66119683	66126233	window_390695
chr14	66126234	66136304	window_390696
chr14	66136305	66145380	window_390697
chr14	66145381	66155707	window_390698
chr14	66155708	66166164	window_390699
chr14	66166165	66175522	window_390700
chr14	66175523	66185406	window_390701
chr14	66185407	66189814	window_390702
chr14	66189815	66201144	window_390703
chr14	66201145	66208364	window_390704
chr14	66208365	66220489	window_390705
chr14	66220490	66230749	window_390706
chr14	66230750	66238674	window_390707
chr14	66238675	66246367	window_390708
chr14	66246368	66254941	window_390709
chr14	66254942	66260024	window_390710
chr14	66260025	66272655	window_390711
chr14	66272656	66284255	window_390712
chr14	66284256	66294618	window_390713
chr14	66294619	66301708	window_390714
chr14	66301709	66311353	window_390715
chr14	66311354	66322273	window_390716
chr14	66322274	66332113	window_390717
chr14	66332114	66342386	window_390718
chr14	66342387	66347510	window_390719
chr14	66347511	66356563	window_390720
chr14	66356564	66364084	window_390721
chr14	66364085	66373348	window_390722
chr14	66373349	66382755	window_390723
chr14	66382756	66395359	window_390724
chr14	66395360	66404550	window_390725
chr14	66404551	66419119	window_390726
chr14	66419120	66428133	window_390727
chr14	66428134	66441318	window_390728
chr14	66441319	66452181	window_390729
chr14	66452182	66461028	window_390730
chr14	66461029	66470790	window_390731
chr14	66470791	66484099	window_390732
chr14	66484100	66494976	window_390733
chr14	66494977	66504430	window_390734
chr14	66504431	66507333	window_390735
chr14	66507334	66508335	window_390736
chr14	66508336	66509344	window_390737
chr14	66509345	66516031	window_390738
chr14	66516032	66526756	window_390739
chr14	66526757	66532188	window_390740
chr14	66532189	66541234	window_390741
chr14	66541235	66545414	window_390742
chr14	66545415	66546419	window_390743
chr14	66546420	66550895	window_390744
chr14	66550896	66555928	window_390745
chr14	66555929	66567167	window_390746
chr14	66567168	66573613	window_390747
chr14	66573614	66585257	window_390748
chr14	66585258	66594270	window_390749
chr14	66594271	66599039	window_390750
chr14	66599040	66607936	window_390751
chr14	66607937	66616985	window_390752
chr14	66616986	66622939	window_390753
chr14	66622940	66632011	window_390754
chr14	66632012	66644184	window_390755
chr14	66644185	66653114	window_390756
chr14	66653115	66661848	window_390757
chr14	66661849	66668911	window_390758
chr14	66668912	66673249	window_390759
chr14	66673250	66678697	window_390760
chr14	66678698	66687565	window_390761
chr14	66687566	66696062	window_390762
chr14	66696063	66703438	window_390763
chr14	66703439	66713612	window_390764
chr14	66713613	66719337	window_390765
chr14	66719338	66728145	window_390766
chr14	66728146	66737776	window_390767
chr14	66737777	66743720	window_390768
chr14	66743721	66757536	window_390769
chr14	66757537	66764523	window_390770
chr14	66764524	66773502	window_390771
chr14	66773503	66778049	window_390772
chr14	66778050	66785289	window_390773
chr14	66785290	66795759	window_390774
chr14	66795760	66807124	window_390775
chr14	66807125	66819658	window_390776
chr14	66819659	66826960	window_390777
chr14	66826961	66836681	window_390778
chr14	66836682	66845884	window_390779
chr14	66845885	66857335	window_390780
chr14	66857336	66868401	window_390781
chr14	66868402	66873827	window_390782
chr14	66873828	66886946	window_390783
chr14	66886947	66895749	window_390784
chr14	66895750	66905987	window_390785
chr14	66905988	66918796	window_390786
chr14	66918797	66927177	window_390787
chr14	66927178	66933947	window_390788
chr14	66933948	66942291	window_390789
chr14	66942292	66951345	window_390790
chr14	66951346	66957992	window_390791
chr14	66957993	66970626	window_390792
chr14	66970627	66977385	window_390793
chr14	66977386	66987386	window_390794
chr14	66987387	66995885	window_390795
chr14	66995886	67008380	window_390796
chr14	67008381	67015375	window_390797
chr14	67015376	67026799	window_390798
chr14	67026800	67034799	window_390799
chr14	67034800	67048249	window_390800
chr14	67048250	67053011	window_390801
chr14	67053012	67056995	window_390802
chr14	67056996	67065375	window_390803
chr14	67065376	67070808	window_390804
chr14	67070809	67084383	window_390805
chr14	67084384	67089548	window_390806
chr14	67089549	67099234	window_390807
chr14	67099235	67103445	window_390808
chr14	67103446	67116067	window_390809
chr14	67116068	67120601	window_390810
chr14	67120602	67128325	window_390811
chr14	67128326	67137302	window_390812
chr14	67137303	67146448	window_390813
chr14	67146449	67150313	window_390814
chr14	67150314	67156920	window_390815
chr14	67156921	67162785	window_390816
chr14	67162786	67169013	window_390817
chr14	67169014	67176436	window_390818
chr14	67176437	67183831	window_390819
chr14	67183832	67189997	window_390820
chr14	67189998	67195497	window_390821
chr14	67195498	67200589	window_390822
chr14	67200590	67205125	window_390823
chr14	67205126	67209766	window_390824
chr14	67209767	67218596	window_390825
chr14	67218597	67225779	window_390826
chr14	67225780	67230905	window_390827
chr14	67230906	67236063	window_390828
chr14	67236064	67240560	window_390829
chr14	67240561	67241594	window_390830
chr14	67241595	67242625	window_390831
chr14	67242626	67246690	window_390832
chr14	67246691	67252658	window_390833
chr14	67252659	67258363	window_390834
chr14	67258364	67264551	window_390835
chr14	67264552	67270358	window_390836
chr14	67270359	67275905	window_390837
chr14	67275906	67284339	window_390838
chr14	67284340	67288457	window_390839
chr14	67288458	67292698	window_390840
chr14	67292699	67298817	window_390841
chr14	67298818	67306407	window_390842
chr14	67306408	67314759	window_390843
chr14	67314760	67319052	window_390844
chr14	67319053	67325184	window_390845
chr14	67325185	67329754	window_390846
chr14	67329755	67337447	window_390847
chr14	67337448	67341042	window_390848
chr14	67341043	67342548	window_390849
chr14	67342549	67348104	window_390850
chr14	67348105	67352993	window_390851
chr14	67352994	67358206	window_390852
chr14	67358207	67359878	window_390853
chr14	67359879	67360888	window_390854
chr14	67360889	67367508	window_390855
chr14	67367509	67374689	window_390856
chr14	67374690	67381930	window_390857
chr14	67381931	67388742	window_390858
chr14	67388743	67392997	window_390859
chr14	67392998	67396336	window_390860
chr14	67396337	67401382	window_390861
chr14	67401383	67407342	window_390862
chr14	67407343	67411395	window_390863
chr14	67411396	67412398	window_390864
chr14	67412399	67417804	window_390865
chr14	67417805	67420489	window_390866
chr14	67420490	67426064	window_390867
chr14	67426065	67427603	window_390868
chr14	67427604	67430604	window_390869
chr14	67430605	67435311	window_390870
chr14	67435312	67440115	window_390871
chr14	67440116	67445241	window_390872
chr14	67445242	67452049	window_390873
chr14	67452050	67458127	window_390874
chr14	67458128	67463367	window_390875
chr14	67463368	67466919	window_390876
chr14	67466920	67471667	window_390877
chr14	67471668	67473715	window_390878
chr14	67473716	67475765	window_390879
chr14	67475766	67479515	window_390880
chr14	67479516	67483099	window_390881
chr14	67483100	67487819	window_390882
chr14	67487820	67491614	window_390883
chr14	67491615	67496917	window_390884
chr14	67496918	67500398	window_390885
chr14	67500399	67503424	window_390886
chr14	67503425	67507533	window_390887
chr14	67507534	67513459	window_390888
chr14	67513460	67515130	window_390889
chr14	67515131	67516198	window_390890
chr14	67516199	67522002	window_390891
chr14	67522003	67527180	window_390892
chr14	67527181	67532807	window_390893
chr14	67532808	67533821	window_390894
chr14	67533822	67539202	window_390895
chr14	67539203	67542919	window_390896
chr14	67542920	67549395	window_390897
chr14	67549396	67552683	window_390898
chr14	67552684	67556415	window_390899
chr14	67556416	67560752	window_390900
chr14	67560753	67564062	window_390901
chr14	67564063	67567599	window_390902
chr14	67567600	67571787	window_390903
chr14	67571788	67574011	window_390904
chr14	67574012	67577308	window_390905
chr14	67577309	67579828	window_390906
chr14	67579829	67584653	window_390907
chr14	67584654	67590409	window_390908
chr14	67590410	67594993	window_390909
chr14	67594994	67599652	window_390910
chr14	67599653	67600672	window_390911
chr14	67600673	67604137	window_390912
chr14	67604138	67609174	window_390913
chr14	67609175	67613843	window_390914
chr14	67613844	67619274	window_390915
chr14	67619275	67620332	window_390916
chr14	67620333	67624579	window_390917
chr14	67624580	67631065	window_390918
chr14	67631066	67635745	window_390919
chr14	67635746	67643040	window_390920
chr14	67643041	67652980	window_390921
chr14	67652981	67656429	window_390922
chr14	67656430	67659209	window_390923
chr14	67659210	67663546	window_390924
chr14	67663547	67669821	window_390925
chr14	67669822	67674190	window_390926
chr14	67674191	67675197	window_390927
chr14	67675198	67678942	window_390928
chr14	67678943	67686041	window_390929
chr14	67686042	67690955	window_390930
chr14	67690956	67695439	window_390931
chr14	67695440	67699483	window_390932
chr14	67699484	67702960	window_390933
chr14	67702961	67710225	window_390934
chr14	67710226	67717734	window_390935
chr14	67717735	67724281	window_390936
chr14	67724282	67729045	window_390937
chr14	67729046	67732475	window_390938
chr14	67732476	67736725	window_390939
chr14	67736726	67744322	window_390940
chr14	67744323	67749309	window_390941
chr14	67749310	67754455	window_390942
chr14	67754456	67760093	window_390943
chr14	67760094	67765348	window_390944
chr14	67765349	67771152	window_390945
chr14	67771153	67777545	window_390946
chr14	67777546	67783019	window_390947
chr14	67783020	67788303	window_390948
chr14	67788304	67793732	window_390949
chr14	67793733	67798922	window_390950
chr14	67798923	67804970	window_390951
chr14	67804971	67809478	window_390952
chr14	67809479	67815409	window_390953
chr14	67815410	67817116	window_390954
chr14	67817117	67818992	window_390955
chr14	67818993	67820002	window_390956
chr14	67820003	67824547	window_390957
chr14	67824548	67829484	window_390958
chr14	67829485	67834119	window_390959
chr14	67834120	67846073	window_390960
chr14	67846074	67850522	window_390961
chr14	67850523	67857805	window_390962
chr14	67857806	67862515	window_390963
chr14	67862516	67868491	window_390964
chr14	67868492	67873274	window_390965
chr14	67873275	67882547	window_390966
chr14	67882548	67893914	window_390967
chr14	67893915	67902554	window_390968
chr14	67902555	67911892	window_390969
chr14	67911893	67919692	window_390970
chr14	67919693	67925331	window_390971
chr14	67925332	67930943	window_390972
chr14	67930944	67938773	window_390973
chr14	67938774	67946612	window_390974
chr14	67946613	67956478	window_390975
chr14	67956479	67964792	window_390976
chr14	67964793	67976226	window_390977
chr14	67976227	67984158	window_390978
chr14	67984159	67989498	window_390979
chr14	67989499	67995863	window_390980
chr14	67995864	68004225	window_390981
chr14	68004226	68012572	window_390982
chr14	68012573	68020688	window_390983
chr14	68020689	68030143	window_390984
chr14	68030144	68039359	window_390985
chr14	68039360	68048160	window_390986
chr14	68048161	68056742	window_390987
chr14	68056743	68065586	window_390988
chr14	68065587	68075992	window_390989
chr14	68075993	68084020	window_390990
chr14	68084021	68089380	window_390991
chr14	68089381	68096501	window_390992
chr14	68096502	68108463	window_390993
chr14	68108464	68119019	window_390994
chr14	68119020	68126852	window_390995
chr14	68126853	68134592	window_390996
chr14	68134593	68143012	window_390997
chr14	68143013	68153985	window_390998
chr14	68153986	68161573	window_390999
chr14	68161574	68168310	window_391000
chr14	68168311	68179209	window_391001
chr14	68179210	68184441	window_391002
chr14	68184442	68196076	window_391003
chr14	68196077	68203459	window_391004
chr14	68203460	68211714	window_391005
chr14	68211715	68221084	window_391006
chr14	68221085	68227686	window_391007
chr14	68227687	68235698	window_391008
chr14	68235699	68242267	window_391009
chr14	68242268	68249485	window_391010
chr14	68249486	68259289	window_391011
chr14	68259290	68267175	window_391012
chr14	68267176	68274794	window_391013
chr14	68274795	68281828	window_391014
chr14	68281829	68287859	window_391015
chr14	68287860	68295170	window_391016
chr14	68295171	68302550	window_391017
chr14	68302551	68309475	window_391018
chr14	68309476	68315268	window_391019
chr14	68315269	68323709	window_391020
chr14	68323710	68330082	window_391021
chr14	68330083	68339628	window_391022
chr14	68339629	68345817	window_391023
chr14	68345818	68351722	window_391024
chr14	68351723	68356291	window_391025
chr14	68356292	68359148	window_391026
chr14	68359149	68363670	window_391027
chr14	68363671	68365426	window_391028
chr14	68365427	68372505	window_391029
chr14	68372506	68381441	window_391030
chr14	68381442	68387388	window_391031
chr14	68387389	68393690	window_391032
chr14	68393691	68397968	window_391033
chr14	68397969	68404960	window_391034
chr14	68404961	68414801	window_391035
chr14	68414802	68421627	window_391036
chr14	68421628	68427032	window_391037
chr14	68427033	68434408	window_391038
chr14	68434409	68441324	window_391039
chr14	68441325	68447075	window_391040
chr14	68447076	68455592	window_391041
chr14	68455593	68462672	window_391042
chr14	68462673	68471368	window_391043
chr14	68471369	68477478	window_391044
chr14	68477479	68484396	window_391045
chr14	68484397	68489110	window_391046
chr14	68489111	68494556	window_391047
chr14	68494557	68500063	window_391048
chr14	68500064	68504067	window_391049
chr14	68504068	68506700	window_391050
chr14	68506701	68511467	window_391051
chr14	68511468	68517951	window_391052
chr14	68517952	68524099	window_391053
chr14	68524100	68529394	window_391054
chr14	68529395	68538008	window_391055
chr14	68538009	68546602	window_391056
chr14	68546603	68549604	window_391057
chr14	68549605	68554426	window_391058
chr14	68554427	68558927	window_391059
chr14	68558928	68561840	window_391060
chr14	68561841	68564418	window_391061
chr14	68564419	68569658	window_391062
chr14	68569659	68573876	window_391063
chr14	68573877	68579376	window_391064
chr14	68579377	68583600	window_391065
chr14	68583601	68586184	window_391066
chr14	68586185	68589589	window_391067
chr14	68589590	68595706	window_391068
chr14	68595707	68599416	window_391069
chr14	68599417	68604043	window_391070
chr14	68604044	68606403	window_391071
chr14	68606404	68609484	window_391072
chr14	68609485	68613954	window_391073
chr14	68613955	68622847	window_391074
chr14	68622848	68628070	window_391075
chr14	68628071	68629094	window_391076
chr14	68629095	68632523	window_391077
chr14	68632524	68636497	window_391078
chr14	68636498	68640426	window_391079
chr14	68640427	68649716	window_391080
chr14	68649717	68654233	window_391081
chr14	68654234	68658094	window_391082
chr14	68658095	68661654	window_391083
chr14	68661655	68668423	window_391084
chr14	68668424	68674218	window_391085
chr14	68674219	68678294	window_391086
chr14	68678295	68683348	window_391087
chr14	68683349	68687343	window_391088
chr14	68687344	68689618	window_391089
chr14	68689619	68692147	window_391090
chr14	68692148	68696210	window_391091
chr14	68696211	68701324	window_391092
chr14	68701325	68704690	window_391093
chr14	68704691	68709223	window_391094
chr14	68709224	68713646	window_391095
chr14	68713647	68718021	window_391096
chr14	68718022	68724128	window_391097
chr14	68724129	68729344	window_391098
chr14	68729345	68733254	window_391099
chr14	68733255	68736966	window_391100
chr14	68736967	68741924	window_391101
chr14	68741925	68745576	window_391102
chr14	68745577	68748823	window_391103
chr14	68748824	68753363	window_391104
chr14	68753364	68757556	window_391105
chr14	68757557	68762810	window_391106
chr14	68762811	68767129	window_391107
chr14	68767130	68770343	window_391108
chr14	68770344	68774567	window_391109
chr14	68774568	68779417	window_391110
chr14	68779418	68784532	window_391111
chr14	68784533	68789001	window_391112
chr14	68789002	68790274	window_391113
chr14	68790275	68792295	window_391114
chr14	68792296	68793372	window_391115
chr14	68793373	68794420	window_391116
chr14	68794421	68795430	window_391117
chr14	68795431	68796550	window_391118
chr14	68796551	68803468	window_391119
chr14	68803469	68808233	window_391120
chr14	68808234	68813540	window_391121
chr14	68813541	68816379	window_391122
chr14	68816380	68817756	window_391123
chr14	68817757	68821101	window_391124
chr14	68821102	68825380	window_391125
chr14	68825381	68829803	window_391126
chr14	68829804	68835250	window_391127
chr14	68835251	68843781	window_391128
chr14	68843782	68846936	window_391129
chr14	68846937	68852094	window_391130
chr14	68852095	68855198	window_391131
chr14	68855199	68857736	window_391132
chr14	68857737	68860778	window_391133
chr14	68860779	68864842	window_391134
chr14	68864843	68870548	window_391135
chr14	68870549	68874661	window_391136
chr14	68874662	68875678	window_391137
chr14	68875679	68878782	window_391138
chr14	68878783	68880983	window_391139
chr14	68880984	68884996	window_391140
chr14	68884997	68887523	window_391141
chr14	68887524	68890213	window_391142
chr14	68890214	68894189	window_391143
chr14	68894190	68897916	window_391144
chr14	68897917	68901490	window_391145
chr14	68901491	68904337	window_391146
chr14	68904338	68906933	window_391147
chr14	68906934	68909802	window_391148
chr14	68909803	68913657	window_391149
chr14	68913658	68917508	window_391150
chr14	68917509	68919406	window_391151
chr14	68919407	68923355	window_391152
chr14	68923356	68928045	window_391153
chr14	68928046	68931071	window_391154
chr14	68931072	68935574	window_391155
chr14	68935575	68940019	window_391156
chr14	68940020	68943736	window_391157
chr14	68943737	68947672	window_391158
chr14	68947673	68950718	window_391159
chr14	68950719	68953500	window_391160
chr14	68953501	68957580	window_391161
chr14	68957581	68961862	window_391162
chr14	68961863	68966490	window_391163
chr14	68966491	68970501	window_391164
chr14	68970502	68975007	window_391165
chr14	68975008	68978001	window_391166
chr14	68978002	68979026	window_391167
chr14	68979027	68980035	window_391168
chr14	68980036	68982579	window_391169
chr14	68982580	68990452	window_391170
chr14	68990453	68995328	window_391171
chr14	68995329	68998827	window_391172
chr14	68998828	69003083	window_391173
chr14	69003084	69006366	window_391174
chr14	69006367	69012118	window_391175
chr14	69012119	69016215	window_391176
chr14	69016216	69020600	window_391177
chr14	69020601	69024365	window_391178
chr14	69024366	69029740	window_391179
chr14	69029741	69033869	window_391180
chr14	69033870	69039125	window_391181
chr14	69039126	69044823	window_391182
chr14	69044824	69049336	window_391183
chr14	69049337	69054323	window_391184
chr14	69054324	69057760	window_391185
chr14	69057761	69063204	window_391186
chr14	69063205	69070855	window_391187
chr14	69070856	69077468	window_391188
chr14	69077469	69084885	window_391189
chr14	69084886	69091795	window_391190
chr14	69091796	69098879	window_391191
chr14	69098880	69105240	window_391192
chr14	69105241	69110547	window_391193
chr14	69110548	69121828	window_391194
chr14	69121829	69128722	window_391195
chr14	69128723	69137199	window_391196
chr14	69137200	69143164	window_391197
chr14	69143165	69148701	window_391198
chr14	69148702	69151775	window_391199
chr14	69151776	69152819	window_391200
chr14	69152820	69153832	window_391201
chr14	69153833	69161016	window_391202
chr14	69161017	69169657	window_391203
chr14	69169658	69176432	window_391204
chr14	69176433	69182081	window_391205
chr14	69182082	69186084	window_391206
chr14	69186085	69191329	window_391207
chr14	69191330	69192369	window_391208
chr14	69192370	69194993	window_391209
chr14	69194994	69199918	window_391210
chr14	69199919	69202691	window_391211
chr14	69202692	69208431	window_391212
chr14	69208432	69212990	window_391213
chr14	69212991	69220500	window_391214
chr14	69220501	69226469	window_391215
chr14	69226470	69230845	window_391216
chr14	69230846	69237617	window_391217
chr14	69237618	69241505	window_391218
chr14	69241506	69247928	window_391219
chr14	69247929	69254498	window_391220
chr14	69254499	69259383	window_391221
chr14	69259384	69260395	window_391222
chr14	69260396	69261400	window_391223
chr14	69261401	69263893	window_391224
chr14	69263894	69268539	window_391225
chr14	69268540	69271471	window_391226
chr14	69271472	69276629	window_391227
chr14	69276630	69281160	window_391228
chr14	69281161	69285079	window_391229
chr14	69285080	69289074	window_391230
chr14	69289075	69292504	window_391231
chr14	69292505	69296459	window_391232
chr14	69296460	69301710	window_391233
chr14	69301711	69307771	window_391234
chr14	69307772	69313896	window_391235
chr14	69313897	69320137	window_391236
chr14	69320138	69322922	window_391237
chr14	69322923	69326749	window_391238
chr14	69326750	69329651	window_391239
chr14	69329652	69334301	window_391240
chr14	69334302	69337567	window_391241
chr14	69337568	69340454	window_391242
chr14	69340455	69344288	window_391243
chr14	69344289	69349446	window_391244
chr14	69349447	69352746	window_391245
chr14	69352747	69356018	window_391246
chr14	69356019	69359793	window_391247
chr14	69359794	69363327	window_391248
chr14	69363328	69369649	window_391249
chr14	69369650	69374941	window_391250
chr14	69374942	69381970	window_391251
chr14	69381971	69388550	window_391252
chr14	69388551	69393114	window_391253
chr14	69393115	69397416	window_391254
chr14	69397417	69398435	window_391255
chr14	69398436	69400335	window_391256
chr14	69400336	69405473	window_391257
chr14	69405474	69411150	window_391258
chr14	69411151	69414267	window_391259
chr14	69414268	69421816	window_391260
chr14	69421817	69427804	window_391261
chr14	69427805	69434633	window_391262
chr14	69434634	69439855	window_391263
chr14	69439856	69445486	window_391264
chr14	69445487	69450145	window_391265
chr14	69450146	69456114	window_391266
chr14	69456115	69461032	window_391267
chr14	69461033	69465341	window_391268
chr14	69465342	69470323	window_391269
chr14	69470324	69473044	window_391270
chr14	69473045	69476922	window_391271
chr14	69476923	69482140	window_391272
chr14	69482141	69484226	window_391273
chr14	69484227	69485227	window_391274
chr14	69485228	69490365	window_391275
chr14	69490366	69495688	window_391276
chr14	69495689	69500160	window_391277
chr14	69500161	69503796	window_391278
chr14	69503797	69508885	window_391279
chr14	69508886	69517003	window_391280
chr14	69517004	69521323	window_391281
chr14	69521324	69526740	window_391282
chr14	69526741	69529311	window_391283
chr14	69529312	69534832	window_391284
chr14	69534833	69541526	window_391285
chr14	69541527	69545216	window_391286
chr14	69545217	69547848	window_391287
chr14	69547849	69548976	window_391288
chr14	69548977	69553921	window_391289
chr14	69553922	69558526	window_391290
chr14	69558527	69565280	window_391291
chr14	69565281	69571392	window_391292
chr14	69571393	69572398	window_391293
chr14	69572399	69573400	window_391294
chr14	69573401	69574410	window_391295
chr14	69574411	69575466	window_391296
chr14	69575467	69579881	window_391297
chr14	69579882	69585426	window_391298
chr14	69585427	69590294	window_391299
chr14	69590295	69594565	window_391300
chr14	69594566	69598192	window_391301
chr14	69598193	69601260	window_391302
chr14	69601261	69606450	window_391303
chr14	69606451	69611168	window_391304
chr14	69611169	69612176	window_391305
chr14	69612177	69615595	window_391306
chr14	69615596	69622435	window_391307
chr14	69622436	69626697	window_391308
chr14	69626698	69632536	window_391309
chr14	69632537	69639359	window_391310
chr14	69639360	69646099	window_391311
chr14	69646100	69651945	window_391312
chr14	69651946	69656698	window_391313
chr14	69656699	69662003	window_391314
chr14	69662004	69667501	window_391315
chr14	69667502	69671527	window_391316
chr14	69671528	69677511	window_391317
chr14	69677512	69685966	window_391318
chr14	69685967	69690888	window_391319
chr14	69690889	69698125	window_391320
chr14	69698126	69703928	window_391321
chr14	69703929	69711006	window_391322
chr14	69711007	69715624	window_391323
chr14	69715625	69719922	window_391324
chr14	69719923	69726032	window_391325
chr14	69726033	69727178	window_391326
chr14	69727179	69730425	window_391327
chr14	69730426	69734469	window_391328
chr14	69734470	69739150	window_391329
chr14	69739151	69745647	window_391330
chr14	69745648	69749324	window_391331
chr14	69749325	69756583	window_391332
chr14	69756584	69761552	window_391333
chr14	69761553	69765290	window_391334
chr14	69765291	69766920	window_391335
chr14	69766921	69767928	window_391336
chr14	69767929	69769926	window_391337
chr14	69769927	69774737	window_391338
chr14	69774738	69781883	window_391339
chr14	69781884	69785855	window_391340
chr14	69785856	69791521	window_391341
chr14	69791522	69797033	window_391342
chr14	69797034	69803208	window_391343
chr14	69803209	69810085	window_391344
chr14	69810086	69813166	window_391345
chr14	69813167	69817295	window_391346
chr14	69817296	69819853	window_391347
chr14	69819854	69825179	window_391348
chr14	69825180	69830555	window_391349
chr14	69830556	69837584	window_391350
chr14	69837585	69843087	window_391351
chr14	69843088	69847981	window_391352
chr14	69847982	69850429	window_391353
chr14	69850430	69855716	window_391354
chr14	69855717	69859723	window_391355
chr14	69859724	69865439	window_391356
chr14	69865440	69873312	window_391357
chr14	69873313	69878454	window_391358
chr14	69878455	69879530	window_391359
chr14	69879531	69880533	window_391360
chr14	69880534	69884063	window_391361
chr14	69884064	69888324	window_391362
chr14	69888325	69896780	window_391363
chr14	69896781	69902950	window_391364
chr14	69902951	69905004	window_391365
chr14	69905005	69913696	window_391366
chr14	69913697	69920601	window_391367
chr14	69920602	69924486	window_391368
chr14	69924487	69929856	window_391369
chr14	69929857	69932662	window_391370
chr14	69932663	69936608	window_391371
chr14	69936609	69941293	window_391372
chr14	69941294	69948579	window_391373
chr14	69948580	69953027	window_391374
chr14	69953028	69959351	window_391375
chr14	69959352	69965143	window_391376
chr14	69965144	69971757	window_391377
chr14	69971758	69975965	window_391378
chr14	69975966	69982939	window_391379
chr14	69982940	69987679	window_391380
chr14	69987680	69994033	window_391381
chr14	69994034	70000567	window_391382
chr14	70000568	70006889	window_391383
chr14	70006890	70011926	window_391384
chr14	70011927	70018267	window_391385
chr14	70018268	70023360	window_391386
chr14	70023361	70028009	window_391387
chr14	70028010	70031705	window_391388
chr14	70031706	70038023	window_391389
chr14	70038024	70046047	window_391390
chr14	70046048	70050172	window_391391
chr14	70050173	70058405	window_391392
chr14	70058406	70064553	window_391393
chr14	70064554	70069594	window_391394
chr14	70069595	70075258	window_391395
chr14	70075259	70081120	window_391396
chr14	70081121	70090354	window_391397
chr14	70090355	70097431	window_391398
chr14	70097432	70105221	window_391399
chr14	70105222	70111768	window_391400
chr14	70111769	70117879	window_391401
chr14	70117880	70123677	window_391402
chr14	70123678	70134406	window_391403
chr14	70134407	70141728	window_391404
chr14	70141729	70147655	window_391405
chr14	70147656	70153674	window_391406
chr14	70153675	70160219	window_391407
chr14	70160220	70164732	window_391408
chr14	70164733	70170255	window_391409
chr14	70170256	70175156	window_391410
chr14	70175157	70184174	window_391411
chr14	70184175	70187369	window_391412
chr14	70187370	70188389	window_391413
chr14	70188390	70189399	window_391414
chr14	70189400	70196652	window_391415
chr14	70196653	70206678	window_391416
chr14	70206679	70216710	window_391417
chr14	70216711	70223570	window_391418
chr14	70223571	70227978	window_391419
chr14	70227979	70232638	window_391420
chr14	70232639	70234412	window_391421
chr14	70234413	70238888	window_391422
chr14	70238889	70248326	window_391423
chr14	70248327	70254596	window_391424
chr14	70254597	70255628	window_391425
chr14	70255629	70258200	window_391426
chr14	70258201	70264469	window_391427
chr14	70264470	70271415	window_391428
chr14	70271416	70278640	window_391429
chr14	70278641	70283465	window_391430
chr14	70283466	70289877	window_391431
chr14	70289878	70295247	window_391432
chr14	70295248	70298604	window_391433
chr14	70298605	70301222	window_391434
chr14	70301223	70309849	window_391435
chr14	70309850	70315367	window_391436
chr14	70315368	70321146	window_391437
chr14	70321147	70330689	window_391438
chr14	70330690	70338408	window_391439
chr14	70338409	70345073	window_391440
chr14	70345074	70347077	window_391441
chr14	70347078	70350344	window_391442
chr14	70350345	70356462	window_391443
chr14	70356463	70359778	window_391444
chr14	70359779	70361976	window_391445
chr14	70361977	70369879	window_391446
chr14	70369880	70378033	window_391447
chr14	70378034	70385411	window_391448
chr14	70385412	70390464	window_391449
chr14	70390465	70397583	window_391450
chr14	70397584	70402395	window_391451
chr14	70402396	70408983	window_391452
chr14	70408984	70416514	window_391453
chr14	70416515	70418449	window_391454
chr14	70418450	70423640	window_391455
chr14	70423641	70431451	window_391456
chr14	70431452	70438729	window_391457
chr14	70438730	70445243	window_391458
chr14	70445244	70452655	window_391459
chr14	70452656	70462767	window_391460
chr14	70462768	70470787	window_391461
chr14	70470788	70476135	window_391462
chr14	70476136	70477583	window_391463
chr14	70477584	70478941	window_391464
chr14	70478942	70491783	window_391465
chr14	70491784	70501685	window_391466
chr14	70501686	70510021	window_391467
chr14	70510022	70518431	window_391468
chr14	70518432	70532319	window_391469
chr14	70532320	70539437	window_391470
chr14	70539438	70547353	window_391471
chr14	70547354	70549155	window_391472
chr14	70549156	70555038	window_391473
chr14	70555039	70556866	window_391474
chr14	70556867	70567932	window_391475
chr14	70567933	70576643	window_391476
chr14	70576644	70584536	window_391477
chr14	70584537	70593142	window_391478
chr14	70593143	70598292	window_391479
chr14	70598293	70600760	window_391480
chr14	70600761	70606433	window_391481
chr14	70606434	70612126	window_391482
chr14	70612127	70617613	window_391483
chr14	70617614	70628857	window_391484
chr14	70628858	70636807	window_391485
chr14	70636808	70641222	window_391486
chr14	70641223	70642224	window_391487
chr14	70642225	70643247	window_391488
chr14	70643248	70649425	window_391489
chr14	70649426	70655262	window_391490
chr14	70655263	70659649	window_391491
chr14	70659650	70665812	window_391492
chr14	70665813	70670913	window_391493
chr14	70670914	70674915	window_391494
chr14	70674916	70678785	window_391495
chr14	70678786	70686327	window_391496
chr14	70686328	70691739	window_391497
chr14	70691740	70695490	window_391498
chr14	70695491	70702646	window_391499
chr14	70702647	70709783	window_391500
chr14	70709784	70715573	window_391501
chr14	70715574	70720359	window_391502
chr14	70720360	70724850	window_391503
chr14	70724851	70729563	window_391504
chr14	70729564	70732794	window_391505
chr14	70732795	70736929	window_391506
chr14	70736930	70741341	window_391507
chr14	70741342	70745662	window_391508
chr14	70745663	70751035	window_391509
chr14	70751036	70758798	window_391510
chr14	70758799	70763923	window_391511
chr14	70763924	70767600	window_391512
chr14	70767601	70772092	window_391513
chr14	70772093	70776167	window_391514
chr14	70776168	70780932	window_391515
chr14	70780933	70785812	window_391516
chr14	70785813	70791201	window_391517
chr14	70791202	70795036	window_391518
chr14	70795037	70798501	window_391519
chr14	70798502	70800921	window_391520
chr14	70800922	70807358	window_391521
chr14	70807359	70808940	window_391522
chr14	70808941	70810032	window_391523
chr14	70810033	70816206	window_391524
chr14	70816207	70818188	window_391525
chr14	70818189	70821885	window_391526
chr14	70821886	70822911	window_391527
chr14	70822912	70827981	window_391528
chr14	70827982	70833050	window_391529
chr14	70833051	70840204	window_391530
chr14	70840205	70845774	window_391531
chr14	70845775	70848974	window_391532
chr14	70848975	70854500	window_391533
chr14	70854501	70859846	window_391534
chr14	70859847	70867488	window_391535
chr14	70867489	70874310	window_391536
chr14	70874311	70878259	window_391537
chr14	70878260	70882953	window_391538
chr14	70882954	70889540	window_391539
chr14	70889541	70894482	window_391540
chr14	70894483	70900934	window_391541
chr14	70900935	70905567	window_391542
chr14	70905568	70907426	window_391543
chr14	70907427	70908431	window_391544
chr14	70908432	70910283	window_391545
chr14	70910284	70916859	window_391546
chr14	70916860	70926362	window_391547
chr14	70926363	70932737	window_391548
chr14	70932738	70940916	window_391549
chr14	70940917	70947057	window_391550
chr14	70947058	70951423	window_391551
chr14	70951424	70959535	window_391552
chr14	70959536	70965455	window_391553
chr14	70965456	70971205	window_391554
chr14	70971206	70975301	window_391555
chr14	70975302	70979194	window_391556
chr14	70979195	70985277	window_391557
chr14	70985278	70991290	window_391558
chr14	70991291	70998521	window_391559
chr14	70998522	71004550	window_391560
chr14	71004551	71012597	window_391561
chr14	71012598	71022265	window_391562
chr14	71022266	71033869	window_391563
chr14	71033870	71041685	window_391564
chr14	71041686	71052459	window_391565
chr14	71052460	71062588	window_391566
chr14	71062589	71071617	window_391567
chr14	71071618	71076408	window_391568
chr14	71076409	71084391	window_391569
chr14	71084392	71089443	window_391570
chr14	71089444	71098166	window_391571
chr14	71098167	71104841	window_391572
chr14	71104842	71109685	window_391573
chr14	71109686	71118655	window_391574
chr14	71118656	71124625	window_391575
chr14	71124626	71127360	window_391576
chr14	71127361	71131296	window_391577
chr14	71131297	71136170	window_391578
chr14	71136171	71139738	window_391579
chr14	71139739	71144156	window_391580
chr14	71144157	71149572	window_391581
chr14	71149573	71156111	window_391582
chr14	71156112	71164080	window_391583
chr14	71164081	71167567	window_391584
chr14	71167568	71168571	window_391585
chr14	71168572	71171875	window_391586
chr14	71171876	71176042	window_391587
chr14	71176043	71180597	window_391588
chr14	71180598	71183757	window_391589
chr14	71183758	71188478	window_391590
chr14	71188479	71194133	window_391591
chr14	71194134	71200070	window_391592
chr14	71200071	71204416	window_391593
chr14	71204417	71210868	window_391594
chr14	71210869	71215740	window_391595
chr14	71215741	71220388	window_391596
chr14	71220389	71226453	window_391597
chr14	71226454	71231298	window_391598
chr14	71231299	71233876	window_391599
chr14	71233877	71238462	window_391600
chr14	71238463	71243089	window_391601
chr14	71243090	71248788	window_391602
chr14	71248789	71253126	window_391603
chr14	71253127	71254606	window_391604
chr14	71254607	71258150	window_391605
chr14	71258151	71265895	window_391606
chr14	71265896	71277352	window_391607
chr14	71277353	71281212	window_391608
chr14	71281213	71289704	window_391609
chr14	71289705	71295384	window_391610
chr14	71295385	71300884	window_391611
chr14	71300885	71309131	window_391612
chr14	71309132	71314182	window_391613
chr14	71314183	71320150	window_391614
chr14	71320151	71321152	window_391615
chr14	71321153	71322166	window_391616
chr14	71322167	71327175	window_391617
chr14	71327176	71335160	window_391618
chr14	71335161	71339487	window_391619
chr14	71339488	71344708	window_391620
chr14	71344709	71347584	window_391621
chr14	71347585	71354566	window_391622
chr14	71354567	71360408	window_391623
chr14	71360409	71366687	window_391624
chr14	71366688	71369769	window_391625
chr14	71369770	71376609	window_391626
chr14	71376610	71377783	window_391627
chr14	71377784	71382529	window_391628
chr14	71382530	71387204	window_391629
chr14	71387205	71391700	window_391630
chr14	71391701	71397039	window_391631
chr14	71397040	71403426	window_391632
chr14	71403427	71411532	window_391633
chr14	71411533	71416428	window_391634
chr14	71416429	71419658	window_391635
chr14	71419659	71429026	window_391636
chr14	71429027	71436999	window_391637
chr14	71437000	71443367	window_391638
chr14	71443368	71453715	window_391639
chr14	71453716	71459564	window_391640
chr14	71459565	71464438	window_391641
chr14	71464439	71471030	window_391642
chr14	71471031	71477239	window_391643
chr14	71477240	71483311	window_391644
chr14	71483312	71491573	window_391645
chr14	71491574	71497351	window_391646
chr14	71497352	71504042	window_391647
chr14	71504043	71509675	window_391648
chr14	71509676	71513882	window_391649
chr14	71513883	71518913	window_391650
chr14	71518914	71525760	window_391651
chr14	71525761	71529834	window_391652
chr14	71529835	71537451	window_391653
chr14	71537452	71544070	window_391654
chr14	71544071	71548770	window_391655
chr14	71548771	71554074	window_391656
chr14	71554075	71562613	window_391657
chr14	71562614	71569258	window_391658
chr14	71569259	71575052	window_391659
chr14	71575053	71579972	window_391660
chr14	71579973	71587981	window_391661
chr14	71587982	71593984	window_391662
chr14	71593985	71601850	window_391663
chr14	71601851	71608755	window_391664
chr14	71608756	71617052	window_391665
chr14	71617053	71622786	window_391666
chr14	71622787	71628960	window_391667
chr14	71628961	71634890	window_391668
chr14	71634891	71640781	window_391669
chr14	71640782	71646325	window_391670
chr14	71646326	71652852	window_391671
chr14	71652853	71661420	window_391672
chr14	71661421	71668575	window_391673
chr14	71668576	71674665	window_391674
chr14	71674666	71679086	window_391675
chr14	71679087	71684812	window_391676
chr14	71684813	71689537	window_391677
chr14	71689538	71695385	window_391678
chr14	71695386	71702234	window_391679
chr14	71702235	71708375	window_391680
chr14	71708376	71714179	window_391681
chr14	71714180	71721421	window_391682
chr14	71721422	71725713	window_391683
chr14	71725714	71730427	window_391684
chr14	71730428	71734293	window_391685
chr14	71734294	71738308	window_391686
chr14	71738309	71742743	window_391687
chr14	71742744	71748882	window_391688
chr14	71748883	71752655	window_391689
chr14	71752656	71754288	window_391690
chr14	71754289	71757749	window_391691
chr14	71757750	71761350	window_391692
chr14	71761351	71768781	window_391693
chr14	71768782	71773442	window_391694
chr14	71773443	71778437	window_391695
chr14	71778438	71784606	window_391696
chr14	71784607	71795974	window_391697
chr14	71795975	71800461	window_391698
chr14	71800462	71805617	window_391699
chr14	71805618	71813370	window_391700
chr14	71813371	71819435	window_391701
chr14	71819436	71827307	window_391702
chr14	71827308	71836950	window_391703
chr14	71836951	71843210	window_391704
chr14	71843211	71848577	window_391705
chr14	71848578	71853098	window_391706
chr14	71853099	71858285	window_391707
chr14	71858286	71866566	window_391708
chr14	71866567	71875071	window_391709
chr14	71875072	71883733	window_391710
chr14	71883734	71889800	window_391711
chr14	71889801	71896158	window_391712
chr14	71896159	71903665	window_391713
chr14	71903666	71909797	window_391714
chr14	71909798	71914747	window_391715
chr14	71914748	71918000	window_391716
chr14	71918001	71923983	window_391717
chr14	71923984	71930110	window_391718
chr14	71930111	71932240	window_391719
chr14	71932241	71933244	window_391720
chr14	71933245	71939102	window_391721
chr14	71939103	71948642	window_391722
chr14	71948643	71958543	window_391723
chr14	71958544	71964493	window_391724
chr14	71964494	71971886	window_391725
chr14	71971887	71979178	window_391726
chr14	71979179	71982157	window_391727
chr14	71982158	71988612	window_391728
chr14	71988613	71994696	window_391729
chr14	71994697	72000109	window_391730
chr14	72000110	72007370	window_391731
chr14	72007371	72014840	window_391732
chr14	72014841	72021531	window_391733
chr14	72021532	72027171	window_391734
chr14	72027172	72036145	window_391735
chr14	72036146	72045912	window_391736
chr14	72045913	72052849	window_391737
chr14	72052850	72059179	window_391738
chr14	72059180	72067123	window_391739
chr14	72067124	72072340	window_391740
chr14	72072341	72078452	window_391741
chr14	72078453	72085624	window_391742
chr14	72085625	72090372	window_391743
chr14	72090373	72096357	window_391744
chr14	72096358	72101664	window_391745
chr14	72101665	72107730	window_391746
chr14	72107731	72115254	window_391747
chr14	72115255	72123069	window_391748
chr14	72123070	72130828	window_391749
chr14	72130829	72138372	window_391750
chr14	72138373	72146018	window_391751
chr14	72146019	72153292	window_391752
chr14	72153293	72157667	window_391753
chr14	72157668	72163536	window_391754
chr14	72163537	72168749	window_391755
chr14	72168750	72174389	window_391756
chr14	72174390	72182147	window_391757
chr14	72182148	72188982	window_391758
chr14	72188983	72194171	window_391759
chr14	72194172	72198946	window_391760
chr14	72198947	72204075	window_391761
chr14	72204076	72213924	window_391762
chr14	72213925	72222966	window_391763
chr14	72222967	72228911	window_391764
chr14	72228912	72233979	window_391765
chr14	72233980	72237815	window_391766
chr14	72237816	72243101	window_391767
chr14	72243102	72251689	window_391768
chr14	72251690	72259773	window_391769
chr14	72259774	72265930	window_391770
chr14	72265931	72271374	window_391771
chr14	72271375	72278660	window_391772
chr14	72278661	72286415	window_391773
chr14	72286416	72292134	window_391774
chr14	72292135	72295285	window_391775
chr14	72295286	72302222	window_391776
chr14	72302223	72310510	window_391777
chr14	72310511	72317499	window_391778
chr14	72317500	72323754	window_391779
chr14	72323755	72329468	window_391780
chr14	72329469	72334015	window_391781
chr14	72334016	72342590	window_391782
chr14	72342591	72349317	window_391783
chr14	72349318	72359247	window_391784
chr14	72359248	72369815	window_391785
chr14	72369816	72377557	window_391786
chr14	72377558	72385087	window_391787
chr14	72385088	72390200	window_391788
chr14	72390201	72394732	window_391789
chr14	72394733	72401830	window_391790
chr14	72401831	72407980	window_391791
chr14	72407981	72414837	window_391792
chr14	72414838	72418456	window_391793
chr14	72418457	72422315	window_391794
chr14	72422316	72427654	window_391795
chr14	72427655	72435141	window_391796
chr14	72435142	72440573	window_391797
chr14	72440574	72444681	window_391798
chr14	72444682	72449703	window_391799
chr14	72449704	72453397	window_391800
chr14	72453398	72457827	window_391801
chr14	72457828	72466271	window_391802
chr14	72466272	72471558	window_391803
chr14	72471559	72474319	window_391804
chr14	72474320	72478291	window_391805
chr14	72478292	72482561	window_391806
chr14	72482562	72489837	window_391807
chr14	72489838	72496493	window_391808
chr14	72496494	72501918	window_391809
chr14	72501919	72508549	window_391810
chr14	72508550	72512869	window_391811
chr14	72512870	72516886	window_391812
chr14	72516887	72523338	window_391813
chr14	72523339	72530516	window_391814
chr14	72530517	72538219	window_391815
chr14	72538220	72540639	window_391816
chr14	72540640	72544603	window_391817
chr14	72544604	72547752	window_391818
chr14	72547753	72550870	window_391819
chr14	72550871	72554415	window_391820
chr14	72554416	72558228	window_391821
chr14	72558229	72561596	window_391822
chr14	72561597	72563599	window_391823
chr14	72563600	72567818	window_391824
chr14	72567819	72570771	window_391825
chr14	72570772	72577890	window_391826
chr14	72577891	72587759	window_391827
chr14	72587760	72593676	window_391828
chr14	72593677	72597810	window_391829
chr14	72597811	72601162	window_391830
chr14	72601163	72605356	window_391831
chr14	72605357	72609234	window_391832
chr14	72609235	72612810	window_391833
chr14	72612811	72616484	window_391834
chr14	72616485	72619079	window_391835
chr14	72619080	72622366	window_391836
chr14	72622367	72633519	window_391837
chr14	72633520	72641224	window_391838
chr14	72641225	72647257	window_391839
chr14	72647258	72650812	window_391840
chr14	72650813	72655655	window_391841
chr14	72655656	72661661	window_391842
chr14	72661662	72670018	window_391843
chr14	72670019	72671844	window_391844
chr14	72671845	72677971	window_391845
chr14	72677972	72680036	window_391846
chr14	72680037	72682824	window_391847
chr14	72682825	72689530	window_391848
chr14	72689531	72691720	window_391849
chr14	72691721	72698154	window_391850
chr14	72698155	72702207	window_391851
chr14	72702208	72707275	window_391852
chr14	72707276	72710139	window_391853
chr14	72710140	72713760	window_391854
chr14	72713761	72716071	window_391855
chr14	72716072	72722353	window_391856
chr14	72722354	72726651	window_391857
chr14	72726652	72729494	window_391858
chr14	72729495	72732244	window_391859
chr14	72732245	72736823	window_391860
chr14	72736824	72740399	window_391861
chr14	72740400	72742834	window_391862
chr14	72742835	72746715	window_391863
chr14	72746716	72752698	window_391864
chr14	72752699	72760122	window_391865
chr14	72760123	72766056	window_391866
chr14	72766057	72771852	window_391867
chr14	72771853	72777369	window_391868
chr14	72777370	72783665	window_391869
chr14	72783666	72787421	window_391870
chr14	72787422	72791575	window_391871
chr14	72791576	72796266	window_391872
chr14	72796267	72802182	window_391873
chr14	72802183	72806604	window_391874
chr14	72806605	72811059	window_391875
chr14	72811060	72814643	window_391876
chr14	72814644	72820988	window_391877
chr14	72820989	72825177	window_391878
chr14	72825178	72830086	window_391879
chr14	72830087	72834152	window_391880
chr14	72834153	72837117	window_391881
chr14	72837118	72839634	window_391882
chr14	72839635	72844142	window_391883
chr14	72844143	72847658	window_391884
chr14	72847659	72851613	window_391885
chr14	72851614	72854958	window_391886
chr14	72854959	72859673	window_391887
chr14	72859674	72865692	window_391888
chr14	72865693	72869679	window_391889
chr14	72869680	72876530	window_391890
chr14	72876531	72881082	window_391891
chr14	72881083	72884980	window_391892
chr14	72884981	72889885	window_391893
chr14	72889886	72892378	window_391894
chr14	72892379	72893382	window_391895
chr14	72893383	72894417	window_391896
chr14	72894418	72898059	window_391897
chr14	72898060	72905572	window_391898
chr14	72905573	72910332	window_391899
chr14	72910333	72915310	window_391900
chr14	72915311	72919840	window_391901
chr14	72919841	72924286	window_391902
chr14	72924287	72926015	window_391903
chr14	72926016	72927036	window_391904
chr14	72927037	72928254	window_391905
chr14	72928255	72929439	window_391906
chr14	72929440	72930457	window_391907
chr14	72930458	72934298	window_391908
chr14	72934299	72937640	window_391909
chr14	72937641	72940106	window_391910
chr14	72940107	72942697	window_391911
chr14	72942698	72945219	window_391912
chr14	72945220	72949118	window_391913
chr14	72949119	72951921	window_391914
chr14	72951922	72954430	window_391915
chr14	72954431	72957205	window_391916
chr14	72957206	72960274	window_391917
chr14	72960275	72964075	window_391918
chr14	72964076	72968237	window_391919
chr14	72968238	72970495	window_391920
chr14	72970496	72972800	window_391921
chr14	72972801	72975401	window_391922
chr14	72975402	72978006	window_391923
chr14	72978007	72980845	window_391924
chr14	72980846	72984453	window_391925
chr14	72984454	72988990	window_391926
chr14	72988991	72991937	window_391927
chr14	72991938	72994138	window_391928
chr14	72994139	72999150	window_391929
chr14	72999151	73002780	window_391930
chr14	73002781	73005302	window_391931
chr14	73005303	73008252	window_391932
chr14	73008253	73012419	window_391933
chr14	73012420	73016371	window_391934
chr14	73016372	73019978	window_391935
chr14	73019979	73024357	window_391936
chr14	73024358	73026817	window_391937
chr14	73026818	73028430	window_391938
chr14	73028431	73031521	window_391939
chr14	73031522	73034957	window_391940
chr14	73034958	73036850	window_391941
chr14	73036851	73040718	window_391942
chr14	73040719	73043727	window_391943
chr14	73043728	73047424	window_391944
chr14	73047425	73051239	window_391945
chr14	73051240	73053492	window_391946
chr14	73053493	73057261	window_391947
chr14	73057262	73058522	window_391948
chr14	73058523	73059632	window_391949
chr14	73059633	73062923	window_391950
chr14	73062924	73065464	window_391951
chr14	73065465	73068058	window_391952
chr14	73068059	73071112	window_391953
chr14	73071113	73075477	window_391954
chr14	73075478	73079313	window_391955
chr14	73079314	73082749	window_391956
chr14	73082750	73086183	window_391957
chr14	73086184	73089055	window_391958
chr14	73089056	73093609	window_391959
chr14	73093610	73095462	window_391960
chr14	73095463	73098474	window_391961
chr14	73098475	73103375	window_391962
chr14	73103376	73106984	window_391963
chr14	73106985	73109923	window_391964
chr14	73109924	73113622	window_391965
chr14	73113623	73119064	window_391966
chr14	73119065	73124412	window_391967
chr14	73124413	73128541	window_391968
chr14	73128542	73132213	window_391969
chr14	73132214	73135528	window_391970
chr14	73135529	73136563	window_391971
chr14	73136564	73137598	window_391972
chr14	73137599	73138775	window_391973
chr14	73138776	73140490	window_391974
chr14	73140491	73145184	window_391975
chr14	73145185	73149461	window_391976
chr14	73149462	73153735	window_391977
chr14	73153736	73157732	window_391978
chr14	73157733	73162446	window_391979
chr14	73162447	73165853	window_391980
chr14	73165854	73170005	window_391981
chr14	73170006	73175148	window_391982
chr14	73175149	73180070	window_391983
chr14	73180071	73183838	window_391984
chr14	73183839	73184849	window_391985
chr14	73184850	73186005	window_391986
chr14	73186006	73189468	window_391987
chr14	73189469	73194758	window_391988
chr14	73194759	73198103	window_391989
chr14	73198104	73201789	window_391990
chr14	73201790	73204321	window_391991
chr14	73204322	73210022	window_391992
chr14	73210023	73215507	window_391993
chr14	73215508	73219712	window_391994
chr14	73219713	73224913	window_391995
chr14	73224914	73227870	window_391996
chr14	73227871	73230253	window_391997
chr14	73230254	73232764	window_391998
chr14	73232765	73235730	window_391999
chr14	73235731	73237575	window_392000
chr14	73237576	73238578	window_392001
chr14	73238579	73239891	window_392002
chr14	73239892	73242159	window_392003
chr14	73242160	73245402	window_392004
chr14	73245403	73246434	window_392005
chr14	73246435	73249530	window_392006
chr14	73249531	73251281	window_392007
chr14	73251282	73252698	window_392008
chr14	73252699	73254546	window_392009
chr14	73254547	73257824	window_392010
chr14	73257825	73260257	window_392011
chr14	73260258	73262789	window_392012
chr14	73262790	73265002	window_392013
chr14	73265003	73268209	window_392014
chr14	73268210	73270253	window_392015
chr14	73270254	73273067	window_392016
chr14	73273068	73278243	window_392017
chr14	73278244	73282408	window_392018
chr14	73282409	73288407	window_392019
chr14	73288408	73291973	window_392020
chr14	73291974	73296820	window_392021
chr14	73296821	73301878	window_392022
chr14	73301879	73307035	window_392023
chr14	73307036	73311244	window_392024
chr14	73311245	73317426	window_392025
chr14	73317427	73325392	window_392026
chr14	73325393	73331405	window_392027
chr14	73331406	73337393	window_392028
chr14	73337394	73345862	window_392029
chr14	73345863	73349993	window_392030
chr14	73349994	73353127	window_392031
chr14	73353128	73357633	window_392032
chr14	73357634	73363916	window_392033
chr14	73363917	73369276	window_392034
chr14	73369277	73374823	window_392035
chr14	73374824	73383006	window_392036
chr14	73383007	73386966	window_392037
chr14	73386967	73389023	window_392038
chr14	73389024	73396390	window_392039
chr14	73396391	73401864	window_392040
chr14	73401865	73407533	window_392041
chr14	73407534	73413153	window_392042
chr14	73413154	73415758	window_392043
chr14	73415759	73420149	window_392044
chr14	73420150	73423897	window_392045
chr14	73423898	73429137	window_392046
chr14	73429138	73431605	window_392047
chr14	73431606	73435744	window_392048
chr14	73435745	73440650	window_392049
chr14	73440651	73444291	window_392050
chr14	73444292	73447284	window_392051
chr14	73447285	73450917	window_392052
chr14	73450918	73453849	window_392053
chr14	73453850	73457898	window_392054
chr14	73457899	73458906	window_392055
chr14	73458907	73463546	window_392056
chr14	73463547	73469224	window_392057
chr14	73469225	73472708	window_392058
chr14	73472709	73474670	window_392059
chr14	73474671	73478310	window_392060
chr14	73478311	73479725	window_392061
chr14	73479726	73482394	window_392062
chr14	73482395	73486646	window_392063
chr14	73486647	73490522	window_392064
chr14	73490523	73491526	window_392065
chr14	73491527	73492538	window_392066
chr14	73492539	73497905	window_392067
chr14	73497906	73501219	window_392068
chr14	73501220	73503809	window_392069
chr14	73503810	73506489	window_392070
chr14	73506490	73511209	window_392071
chr14	73511210	73515450	window_392072
chr14	73515451	73518983	window_392073
chr14	73518984	73522977	window_392074
chr14	73522978	73527798	window_392075
chr14	73527799	73532374	window_392076
chr14	73532375	73536216	window_392077
chr14	73536217	73537513	window_392078
chr14	73537514	73538544	window_392079
chr14	73538545	73541918	window_392080
chr14	73541919	73546050	window_392081
chr14	73546051	73550266	window_392082
chr14	73550267	73553695	window_392083
chr14	73553696	73559911	window_392084
chr14	73559912	73562823	window_392085
chr14	73562824	73565713	window_392086
chr14	73565714	73567868	window_392087
chr14	73567869	73569529	window_392088
chr14	73569530	73570547	window_392089
chr14	73570548	73572935	window_392090
chr14	73572936	73578070	window_392091
chr14	73578071	73580578	window_392092
chr14	73580579	73584244	window_392093
chr14	73584245	73588070	window_392094
chr14	73588071	73590514	window_392095
chr14	73590515	73591521	window_392096
chr14	73591522	73592574	window_392097
chr14	73592575	73596418	window_392098
chr14	73596419	73598760	window_392099
chr14	73598761	73602491	window_392100
chr14	73602492	73607213	window_392101
chr14	73607214	73610813	window_392102
chr14	73610814	73612728	window_392103
chr14	73612729	73613911	window_392104
chr14	73613912	73616797	window_392105
chr14	73616798	73620926	window_392106
chr14	73620927	73624458	window_392107
chr14	73624459	73628817	window_392108
chr14	73628818	73633090	window_392109
chr14	73633091	73634095	window_392110
chr14	73634096	73635205	window_392111
chr14	73635206	73639022	window_392112
chr14	73639023	73642849	window_392113
chr14	73642850	73644967	window_392114
chr14	73644968	73647953	window_392115
chr14	73647954	73651699	window_392116
chr14	73651700	73656166	window_392117
chr14	73656167	73662461	window_392118
chr14	73662462	73668956	window_392119
chr14	73668957	73673000	window_392120
chr14	73673001	73677216	window_392121
chr14	73677217	73681156	window_392122
chr14	73681157	73685313	window_392123
chr14	73685314	73687804	window_392124
chr14	73687805	73691315	window_392125
chr14	73691316	73694497	window_392126
chr14	73694498	73699336	window_392127
chr14	73699337	73703369	window_392128
chr14	73703370	73705541	window_392129
chr14	73705542	73708663	window_392130
chr14	73708664	73711324	window_392131
chr14	73711325	73713457	window_392132
chr14	73713458	73714461	window_392133
chr14	73714462	73717536	window_392134
chr14	73717537	73718896	window_392135
chr14	73718897	73720043	window_392136
chr14	73720044	73723483	window_392137
chr14	73723484	73727462	window_392138
chr14	73727463	73730023	window_392139
chr14	73730024	73734087	window_392140
chr14	73734088	73737203	window_392141
chr14	73737204	73739402	window_392142
chr14	73739403	73742123	window_392143
chr14	73742124	73746534	window_392144
chr14	73746535	73751453	window_392145
chr14	73751454	73755245	window_392146
chr14	73755246	73758613	window_392147
chr14	73758614	73759614	window_392148
chr14	73759615	73760615	window_392149
chr14	73760616	73765617	window_392150
chr14	73765618	73769895	window_392151
chr14	73769896	73773289	window_392152
chr14	73773290	73777172	window_392153
chr14	73777173	73779734	window_392154
chr14	73779735	73781988	window_392155
chr14	73781989	73785979	window_392156
chr14	73785980	73786982	window_392157
chr14	73786983	73788044	window_392158
chr14	73788045	73792020	window_392159
chr14	73792021	73798196	window_392160
chr14	73798197	73803534	window_392161
chr14	73803535	73806172	window_392162
chr14	73806173	73808927	window_392163
chr14	73808928	73811800	window_392164
chr14	73811801	73814333	window_392165
chr14	73814334	73818216	window_392166
chr14	73818217	73820482	window_392167
chr14	73820483	73824734	window_392168
chr14	73824735	73828186	window_392169
chr14	73828187	73831714	window_392170
chr14	73831715	73836104	window_392171
chr14	73836105	73838726	window_392172
chr14	73838727	73844561	window_392173
chr14	73844562	73848862	window_392174
chr14	73848863	73851840	window_392175
chr14	73851841	73852856	window_392176
chr14	73852857	73855785	window_392177
chr14	73855786	73858276	window_392178
chr14	73858277	73862268	window_392179
chr14	73862269	73866904	window_392180
chr14	73866905	73872015	window_392181
chr14	73872016	73875860	window_392182
chr14	73875861	73880835	window_392183
chr14	73880836	73885230	window_392184
chr14	73885231	73886625	window_392185
chr14	73886626	73887636	window_392186
chr14	73887637	73890787	window_392187
chr14	73890788	73895841	window_392188
chr14	73895842	73900634	window_392189
chr14	73900635	73905678	window_392190
chr14	73905679	73912060	window_392191
chr14	73912061	73916204	window_392192
chr14	73916205	73919449	window_392193
chr14	73919450	73925894	window_392194
chr14	73925895	73932918	window_392195
chr14	73932919	73938276	window_392196
chr14	73938277	73941373	window_392197
chr14	73941374	73944721	window_392198
chr14	73944722	73948849	window_392199
chr14	73948850	73950128	window_392200
chr14	73950129	73951145	window_392201
chr14	73951146	73954880	window_392202
chr14	73954881	73957364	window_392203
chr14	73957365	73961283	window_392204
chr14	73961284	73967183	window_392205
chr14	73967184	73970928	window_392206
chr14	73970929	73976225	window_392207
chr14	73976226	73980238	window_392208
chr14	73980239	73983600	window_392209
chr14	73983601	73989057	window_392210
chr14	73989058	73991719	window_392211
chr14	73991720	73994647	window_392212
chr14	73994648	73999395	window_392213
chr14	73999396	74001582	window_392214
chr14	74001583	74006352	window_392215
chr14	74006353	74009791	window_392216
chr14	74009792	74014938	window_392217
chr14	74014939	74018285	window_392218
chr14	74018286	74019288	window_392219
chr14	74019289	74020652	window_392220
chr14	74020653	74024611	window_392221
chr14	74024612	74030556	window_392222
chr14	74030557	74034261	window_392223
chr14	74034262	74038947	window_392224
chr14	74038948	74043474	window_392225
chr14	74043475	74046947	window_392226
chr14	74046948	74052714	window_392227
chr14	74052715	74055170	window_392228
chr14	74055171	74059108	window_392229
chr14	74059109	74063143	window_392230
chr14	74063144	74069135	window_392231
chr14	74069136	74073004	window_392232
chr14	74073005	74077968	window_392233
chr14	74077969	74082137	window_392234
chr14	74082138	74084416	window_392235
chr14	74084417	74085507	window_392236
chr14	74085508	74089195	window_392237
chr14	74089196	74093037	window_392238
chr14	74093038	74097655	window_392239
chr14	74097656	74101661	window_392240
chr14	74101662	74107027	window_392241
chr14	74107028	74112408	window_392242
chr14	74112409	74119399	window_392243
chr14	74119400	74124418	window_392244
chr14	74124419	74131604	window_392245
chr14	74131605	74137688	window_392246
chr14	74137689	74144984	window_392247
chr14	74144985	74152820	window_392248
chr14	74152821	74158720	window_392249
chr14	74158721	74164012	window_392250
chr14	74164013	74166373	window_392251
chr14	74166374	74173429	window_392252
chr14	74173430	74179035	window_392253
chr14	74179036	74183160	window_392254
chr14	74183161	74187986	window_392255
chr14	74187987	74192901	window_392256
chr14	74192902	74199405	window_392257
chr14	74199406	74203847	window_392258
chr14	74203848	74208455	window_392259
chr14	74208456	74212261	window_392260
chr14	74212262	74215446	window_392261
chr14	74215447	74217739	window_392262
chr14	74217740	74219238	window_392263
chr14	74219239	74222836	window_392264
chr14	74222837	74225885	window_392265
chr14	74225886	74230402	window_392266
chr14	74230403	74234255	window_392267
chr14	74234256	74238446	window_392268
chr14	74238447	74239902	window_392269
chr14	74239903	74240911	window_392270
chr14	74240912	74241921	window_392271
chr14	74241922	74244438	window_392272
chr14	74244439	74248368	window_392273
chr14	74248369	74251171	window_392274
chr14	74251172	74253235	window_392275
chr14	74253236	74256299	window_392276
chr14	74256300	74257621	window_392277
chr14	74257622	74258624	window_392278
chr14	74258625	74260876	window_392279
chr14	74260877	74263729	window_392280
chr14	74263730	74267190	window_392281
chr14	74267191	74271056	window_392282
chr14	74271057	74275869	window_392283
chr14	74275870	74279754	window_392284
chr14	74279755	74283300	window_392285
chr14	74283301	74286737	window_392286
chr14	74286738	74290099	window_392287
chr14	74290100	74292966	window_392288
chr14	74292967	74296427	window_392289
chr14	74296428	74299783	window_392290
chr14	74299784	74301825	window_392291
chr14	74301826	74302983	window_392292
chr14	74302984	74304451	window_392293
chr14	74304452	74308987	window_392294
chr14	74308988	74312715	window_392295
chr14	74312716	74316722	window_392296
chr14	74316723	74318914	window_392297
chr14	74318915	74321793	window_392298
chr14	74321794	74325545	window_392299
chr14	74325546	74329395	window_392300
chr14	74329396	74331965	window_392301
chr14	74331966	74335047	window_392302
chr14	74335048	74340391	window_392303
chr14	74340392	74343888	window_392304
chr14	74343889	74348552	window_392305
chr14	74348553	74351968	window_392306
chr14	74351969	74354970	window_392307
chr14	74354971	74357411	window_392308
chr14	74357412	74358729	window_392309
chr14	74358730	74362855	window_392310
chr14	74362856	74367302	window_392311
chr14	74367303	74369447	window_392312
chr14	74369448	74373744	window_392313
chr14	74373745	74376995	window_392314
chr14	74376996	74378762	window_392315
chr14	74378763	74381065	window_392316
chr14	74381066	74383799	window_392317
chr14	74383800	74389845	window_392318
chr14	74389846	74393901	window_392319
chr14	74393902	74398941	window_392320
chr14	74398942	74402353	window_392321
chr14	74402354	74406628	window_392322
chr14	74406629	74409667	window_392323
chr14	74409668	74414215	window_392324
chr14	74414216	74419329	window_392325
chr14	74419330	74424658	window_392326
chr14	74424659	74426086	window_392327
chr14	74426087	74427112	window_392328
chr14	74427113	74433584	window_392329
chr14	74433585	74439062	window_392330
chr14	74439063	74440641	window_392331
chr14	74440642	74448579	window_392332
chr14	74448580	74455826	window_392333
chr14	74455827	74459496	window_392334
chr14	74459497	74463011	window_392335
chr14	74463012	74467953	window_392336
chr14	74467954	74473107	window_392337
chr14	74473108	74480158	window_392338
chr14	74480159	74487573	window_392339
chr14	74487574	74492315	window_392340
chr14	74492316	74493408	window_392341
chr14	74493409	74494503	window_392342
chr14	74494504	74500932	window_392343
chr14	74500933	74503229	window_392344
chr14	74503230	74505462	window_392345
chr14	74505463	74507235	window_392346
chr14	74507236	74510054	window_392347
chr14	74510055	74513324	window_392348
chr14	74513325	74516165	window_392349
chr14	74516166	74520598	window_392350
chr14	74520599	74523942	window_392351
chr14	74523943	74528162	window_392352
chr14	74528163	74530882	window_392353
chr14	74530883	74534763	window_392354
chr14	74534764	74539185	window_392355
chr14	74539186	74542957	window_392356
chr14	74542958	74547293	window_392357
chr14	74547294	74552360	window_392358
chr14	74552361	74555637	window_392359
chr14	74555638	74560137	window_392360
chr14	74560138	74565402	window_392361
chr14	74565403	74567967	window_392362
chr14	74567968	74572136	window_392363
chr14	74572137	74575324	window_392364
chr14	74575325	74579427	window_392365
chr14	74579428	74585268	window_392366
chr14	74585269	74586949	window_392367
chr14	74586950	74589871	window_392368
chr14	74589872	74593585	window_392369
chr14	74593586	74596441	window_392370
chr14	74596442	74599646	window_392371
chr14	74599647	74602589	window_392372
chr14	74602590	74605661	window_392373
chr14	74605662	74610139	window_392374
chr14	74610140	74611170	window_392375
chr14	74611171	74612179	window_392376
chr14	74612180	74613193	window_392377
chr14	74613194	74616671	window_392378
chr14	74616672	74621772	window_392379
chr14	74621773	74625673	window_392380
chr14	74625674	74629770	window_392381
chr14	74629771	74633252	window_392382
chr14	74633253	74638281	window_392383
chr14	74638282	74643638	window_392384
chr14	74643639	74647111	window_392385
chr14	74647112	74651984	window_392386
chr14	74651985	74657223	window_392387
chr14	74657224	74662004	window_392388
chr14	74662005	74667547	window_392389
chr14	74667548	74674365	window_392390
chr14	74674366	74678294	window_392391
chr14	74678295	74683496	window_392392
chr14	74683497	74688320	window_392393
chr14	74688321	74693989	window_392394
chr14	74693990	74698597	window_392395
chr14	74698598	74705116	window_392396
chr14	74705117	74707881	window_392397
chr14	74707882	74712723	window_392398
chr14	74712724	74715608	window_392399
chr14	74715609	74719356	window_392400
chr14	74719357	74723594	window_392401
chr14	74723595	74727747	window_392402
chr14	74727748	74734106	window_392403
chr14	74734107	74738970	window_392404
chr14	74738971	74742261	window_392405
chr14	74742262	74744801	window_392406
chr14	74744802	74749428	window_392407
chr14	74749429	74754873	window_392408
chr14	74754874	74758283	window_392409
chr14	74758284	74762475	window_392410
chr14	74762476	74763516	window_392411
chr14	74763517	74764752	window_392412
chr14	74764753	74769335	window_392413
chr14	74769336	74772461	window_392414
chr14	74772462	74774702	window_392415
chr14	74774703	74782106	window_392416
chr14	74782107	74788159	window_392417
chr14	74788160	74794428	window_392418
chr14	74794429	74798991	window_392419
chr14	74798992	74803576	window_392420
chr14	74803577	74808065	window_392421
chr14	74808066	74811835	window_392422
chr14	74811836	74817834	window_392423
chr14	74817835	74825345	window_392424
chr14	74825346	74832805	window_392425
chr14	74832806	74840617	window_392426
chr14	74840618	74850290	window_392427
chr14	74850291	74854547	window_392428
chr14	74854548	74860107	window_392429
chr14	74860108	74864493	window_392430
chr14	74864494	74867927	window_392431
chr14	74867928	74871484	window_392432
chr14	74871485	74875243	window_392433
chr14	74875244	74879043	window_392434
chr14	74879044	74881873	window_392435
chr14	74881874	74882876	window_392436
chr14	74882877	74886802	window_392437
chr14	74886803	74891246	window_392438
chr14	74891247	74894993	window_392439
chr14	74894994	74900145	window_392440
chr14	74900146	74905245	window_392441
chr14	74905246	74908492	window_392442
chr14	74908493	74910715	window_392443
chr14	74910716	74913689	window_392444
chr14	74913690	74917074	window_392445
chr14	74917075	74919321	window_392446
chr14	74919322	74921480	window_392447
chr14	74921481	74923139	window_392448
chr14	74923140	74924258	window_392449
chr14	74924259	74928856	window_392450
chr14	74928857	74932901	window_392451
chr14	74932902	74936038	window_392452
chr14	74936039	74940277	window_392453
chr14	74940278	74942295	window_392454
chr14	74942296	74945007	window_392455
chr14	74945008	74947475	window_392456
chr14	74947476	74949514	window_392457
chr14	74949515	74952240	window_392458
chr14	74952241	74955197	window_392459
chr14	74955198	74956207	window_392460
chr14	74956208	74958747	window_392461
chr14	74958748	74963137	window_392462
chr14	74963138	74967679	window_392463
chr14	74967680	74971178	window_392464
chr14	74971179	74974791	window_392465
chr14	74974792	74978521	window_392466
chr14	74978522	74980933	window_392467
chr14	74980934	74983246	window_392468
chr14	74983247	74986098	window_392469
chr14	74986099	74991122	window_392470
chr14	74991123	74994397	window_392471
chr14	74994398	74997289	window_392472
chr14	74997290	75002722	window_392473
chr14	75002723	75004001	window_392474
chr14	75004002	75010425	window_392475
chr14	75010426	75016263	window_392476
chr14	75016264	75020488	window_392477
chr14	75020489	75025551	window_392478
chr14	75025552	75031632	window_392479
chr14	75031633	75036431	window_392480
chr14	75036432	75040406	window_392481
chr14	75040407	75044037	window_392482
chr14	75044038	75049037	window_392483
chr14	75049038	75051283	window_392484
chr14	75051284	75052761	window_392485
chr14	75052762	75058745	window_392486
chr14	75058746	75063677	window_392487
chr14	75063678	75065329	window_392488
chr14	75065330	75069268	window_392489
chr14	75069269	75070281	window_392490
chr14	75070282	75073915	window_392491
chr14	75073916	75077398	window_392492
chr14	75077399	75081223	window_392493
chr14	75081224	75087168	window_392494
chr14	75087169	75092104	window_392495
chr14	75092105	75096632	window_392496
chr14	75096633	75100856	window_392497
chr14	75100857	75104585	window_392498
chr14	75104586	75109674	window_392499
chr14	75109675	75116342	window_392500
chr14	75116343	75122782	window_392501
chr14	75122783	75126687	window_392502
chr14	75126688	75127692	window_392503
chr14	75127693	75131152	window_392504
chr14	75131153	75137231	window_392505
chr14	75137232	75142983	window_392506
chr14	75142984	75147313	window_392507
chr14	75147314	75151184	window_392508
chr14	75151185	75154756	window_392509
chr14	75154757	75158690	window_392510
chr14	75158691	75163581	window_392511
chr14	75163582	75167395	window_392512
chr14	75167396	75171571	window_392513
chr14	75171572	75174994	window_392514
chr14	75174995	75176411	window_392515
chr14	75176412	75177885	window_392516
chr14	75177886	75182096	window_392517
chr14	75182097	75186356	window_392518
chr14	75186357	75190578	window_392519
chr14	75190579	75194182	window_392520
chr14	75194183	75198196	window_392521
chr14	75198197	75201922	window_392522
chr14	75201923	75206988	window_392523
chr14	75206989	75210613	window_392524
chr14	75210614	75213737	window_392525
chr14	75213738	75218782	window_392526
chr14	75218783	75221441	window_392527
chr14	75221442	75225141	window_392528
chr14	75225142	75228752	window_392529
chr14	75228753	75233248	window_392530
chr14	75233249	75236269	window_392531
chr14	75236270	75239724	window_392532
chr14	75239725	75242604	window_392533
chr14	75242605	75246285	window_392534
chr14	75246286	75249604	window_392535
chr14	75249605	75253354	window_392536
chr14	75253355	75256824	window_392537
chr14	75256825	75259149	window_392538
chr14	75259150	75261563	window_392539
chr14	75261564	75265474	window_392540
chr14	75265475	75270496	window_392541
chr14	75270497	75273490	window_392542
chr14	75273491	75277053	window_392543
chr14	75277054	75278094	window_392544
chr14	75278095	75279107	window_392545
chr14	75279108	75280143	window_392546
chr14	75280144	75283121	window_392547
chr14	75283122	75287810	window_392548
chr14	75287811	75292448	window_392549
chr14	75292449	75294215	window_392550
chr14	75294216	75295242	window_392551
chr14	75295243	75297119	window_392552
chr14	75297120	75300680	window_392553
chr14	75300681	75303675	window_392554
chr14	75303676	75306824	window_392555
chr14	75306825	75310003	window_392556
chr14	75310004	75313822	window_392557
chr14	75313823	75318035	window_392558
chr14	75318036	75323827	window_392559
chr14	75323828	75328504	window_392560
chr14	75328505	75333758	window_392561
chr14	75333759	75335271	window_392562
chr14	75335272	75341301	window_392563
chr14	75341302	75349154	window_392564
chr14	75349155	75355291	window_392565
chr14	75355292	75359487	window_392566
chr14	75359488	75365137	window_392567
chr14	75365138	75372899	window_392568
chr14	75372900	75380594	window_392569
chr14	75380595	75387684	window_392570
chr14	75387685	75393927	window_392571
chr14	75393928	75398178	window_392572
chr14	75398179	75403548	window_392573
chr14	75403549	75408256	window_392574
chr14	75408257	75412452	window_392575
chr14	75412453	75418142	window_392576
chr14	75418143	75423164	window_392577
chr14	75423165	75427580	window_392578
chr14	75427581	75428587	window_392579
chr14	75428588	75431277	window_392580
chr14	75431278	75434552	window_392581
chr14	75434553	75438327	window_392582
chr14	75438328	75440734	window_392583
chr14	75440735	75443773	window_392584
chr14	75443774	75449951	window_392585
chr14	75449952	75453529	window_392586
chr14	75453530	75456551	window_392587
chr14	75456552	75460615	window_392588
chr14	75460616	75464753	window_392589
chr14	75464754	75468595	window_392590
chr14	75468596	75470314	window_392591
chr14	75470315	75473725	window_392592
chr14	75473726	75476844	window_392593
chr14	75476845	75480433	window_392594
chr14	75480434	75484120	window_392595
chr14	75484121	75488514	window_392596
chr14	75488515	75491691	window_392597
chr14	75491692	75495836	window_392598
chr14	75495837	75499522	window_392599
chr14	75499523	75504434	window_392600
chr14	75504435	75514426	window_392601
chr14	75514427	75517084	window_392602
chr14	75517085	75522090	window_392603
chr14	75522091	75525911	window_392604
chr14	75525912	75531411	window_392605
chr14	75531412	75537213	window_392606
chr14	75537214	75540485	window_392607
chr14	75540486	75543785	window_392608
chr14	75543786	75546544	window_392609
chr14	75546545	75548877	window_392610
chr14	75548878	75553502	window_392611
chr14	75553503	75560529	window_392612
chr14	75560530	75564066	window_392613
chr14	75564067	75567874	window_392614
chr14	75567875	75572370	window_392615
chr14	75572371	75575454	window_392616
chr14	75575455	75578327	window_392617
chr14	75578328	75579416	window_392618
chr14	75579417	75583016	window_392619
chr14	75583017	75585391	window_392620
chr14	75585392	75591231	window_392621
chr14	75591232	75598728	window_392622
chr14	75598729	75604693	window_392623
chr14	75604694	75609320	window_392624
chr14	75609321	75614685	window_392625
chr14	75614686	75620817	window_392626
chr14	75620818	75625173	window_392627
chr14	75625174	75631692	window_392628
chr14	75631693	75636742	window_392629
chr14	75636743	75639997	window_392630
chr14	75639998	75644714	window_392631
chr14	75644715	75649255	window_392632
chr14	75649256	75654885	window_392633
chr14	75654886	75660919	window_392634
chr14	75660920	75661950	window_392635
chr14	75661951	75666457	window_392636
chr14	75666458	75672534	window_392637
chr14	75672535	75681595	window_392638
chr14	75681596	75687427	window_392639
chr14	75687428	75694157	window_392640
chr14	75694158	75699688	window_392641
chr14	75699689	75707477	window_392642
chr14	75707478	75713448	window_392643
chr14	75713449	75721824	window_392644
chr14	75721825	75731083	window_392645
chr14	75731084	75738865	window_392646
chr14	75738866	75745668	window_392647
chr14	75745669	75754696	window_392648
chr14	75754697	75762121	window_392649
chr14	75762122	75767490	window_392650
chr14	75767491	75773821	window_392651
chr14	75773822	75781676	window_392652
chr14	75781677	75787289	window_392653
chr14	75787290	75795424	window_392654
chr14	75795425	75804024	window_392655
chr14	75804025	75811918	window_392656
chr14	75811919	75818117	window_392657
chr14	75818118	75822805	window_392658
chr14	75822806	75829591	window_392659
chr14	75829592	75838872	window_392660
chr14	75838873	75845344	window_392661
chr14	75845345	75850675	window_392662
chr14	75850676	75856133	window_392663
chr14	75856134	75862678	window_392664
chr14	75862679	75868970	window_392665
chr14	75868971	75872865	window_392666
chr14	75872866	75875419	window_392667
chr14	75875420	75883528	window_392668
chr14	75883529	75888090	window_392669
chr14	75888091	75892451	window_392670
chr14	75892452	75897357	window_392671
chr14	75897358	75904548	window_392672
chr14	75904549	75910391	window_392673
chr14	75910392	75914844	window_392674
chr14	75914845	75920438	window_392675
chr14	75920439	75924987	window_392676
chr14	75924988	75925995	window_392677
chr14	75925996	75930655	window_392678
chr14	75930656	75938944	window_392679
chr14	75938945	75944204	window_392680
chr14	75944205	75949677	window_392681
chr14	75949678	75954994	window_392682
chr14	75954995	75958451	window_392683
chr14	75958452	75962287	window_392684
chr14	75962288	75967289	window_392685
chr14	75967290	75971425	window_392686
chr14	75971426	75975089	window_392687
chr14	75975090	75979176	window_392688
chr14	75979177	75980923	window_392689
chr14	75980924	75982365	window_392690
chr14	75982366	75983427	window_392691
chr14	75983428	75985945	window_392692
chr14	75985946	75988675	window_392693
chr14	75988676	75994388	window_392694
chr14	75994389	76000070	window_392695
chr14	76000071	76004593	window_392696
chr14	76004594	76013459	window_392697
chr14	76013460	76021978	window_392698
chr14	76021979	76027657	window_392699
chr14	76027658	76035102	window_392700
chr14	76035103	76040772	window_392701
chr14	76040773	76046281	window_392702
chr14	76046282	76052152	window_392703
chr14	76052153	76056226	window_392704
chr14	76056227	76060064	window_392705
chr14	76060065	76064721	window_392706
chr14	76064722	76071106	window_392707
chr14	76071107	76074315	window_392708
chr14	76074316	76078193	window_392709
chr14	76078194	76081325	window_392710
chr14	76081326	76084003	window_392711
chr14	76084004	76088063	window_392712
chr14	76088064	76090867	window_392713
chr14	76090868	76094078	window_392714
chr14	76094079	76098148	window_392715
chr14	76098149	76100333	window_392716
chr14	76100334	76103301	window_392717
chr14	76103302	76106193	window_392718
chr14	76106194	76111370	window_392719
chr14	76111371	76113973	window_392720
chr14	76113974	76117922	window_392721
chr14	76117923	76122305	window_392722
chr14	76122306	76125802	window_392723
chr14	76125803	76131247	window_392724
chr14	76131248	76134286	window_392725
chr14	76134287	76137079	window_392726
chr14	76137080	76138847	window_392727
chr14	76138848	76140664	window_392728
chr14	76140665	76146644	window_392729
chr14	76146645	76151699	window_392730
chr14	76151700	76152711	window_392731
chr14	76152712	76159442	window_392732
chr14	76159443	76163846	window_392733
chr14	76163847	76171340	window_392734
chr14	76171341	76177084	window_392735
chr14	76177085	76182273	window_392736
chr14	76182274	76192521	window_392737
chr14	76192522	76202528	window_392738
chr14	76202529	76208620	window_392739
chr14	76208621	76219346	window_392740
chr14	76219347	76227594	window_392741
chr14	76227595	76231315	window_392742
chr14	76231316	76236605	window_392743
chr14	76236606	76244351	window_392744
chr14	76244352	76249220	window_392745
chr14	76249221	76254084	window_392746
chr14	76254085	76260683	window_392747
chr14	76260684	76266070	window_392748
chr14	76266071	76268269	window_392749
chr14	76268270	76271548	window_392750
chr14	76271549	76277261	window_392751
chr14	76277262	76283738	window_392752
chr14	76283739	76291108	window_392753
chr14	76291109	76295766	window_392754
chr14	76295767	76300348	window_392755
chr14	76300349	76304918	window_392756
chr14	76304919	76308959	window_392757
chr14	76308960	76311852	window_392758
chr14	76311853	76316147	window_392759
chr14	76316148	76321385	window_392760
chr14	76321386	76325283	window_392761
chr14	76325284	76328962	window_392762
chr14	76328963	76330726	window_392763
chr14	76330727	76335073	window_392764
chr14	76335074	76338937	window_392765
chr14	76338938	76342082	window_392766
chr14	76342083	76348795	window_392767
chr14	76348796	76352861	window_392768
chr14	76352862	76354662	window_392769
chr14	76354663	76358956	window_392770
chr14	76358957	76364946	window_392771
chr14	76364947	76368883	window_392772
chr14	76368884	76374010	window_392773
chr14	76374011	76376360	window_392774
chr14	76376361	76377371	window_392775
chr14	76377372	76379698	window_392776
chr14	76379699	76383831	window_392777
chr14	76383832	76387641	window_392778
chr14	76387642	76391452	window_392779
chr14	76391453	76395316	window_392780
chr14	76395317	76398080	window_392781
chr14	76398081	76402257	window_392782
chr14	76402258	76406906	window_392783
chr14	76406907	76411304	window_392784
chr14	76411305	76413987	window_392785
chr14	76413988	76415798	window_392786
chr14	76415799	76419304	window_392787
chr14	76419305	76423423	window_392788
chr14	76423424	76428829	window_392789
chr14	76428830	76432706	window_392790
chr14	76432707	76435627	window_392791
chr14	76435628	76439145	window_392792
chr14	76439146	76440186	window_392793
chr14	76440187	76444352	window_392794
chr14	76444353	76447983	window_392795
chr14	76447984	76452534	window_392796
chr14	76452535	76457412	window_392797
chr14	76457413	76461050	window_392798
chr14	76461051	76463637	window_392799
chr14	76463638	76466352	window_392800
chr14	76466353	76470617	window_392801
chr14	76470618	76475026	window_392802
chr14	76475027	76479668	window_392803
chr14	76479669	76483561	window_392804
chr14	76483562	76487015	window_392805
chr14	76487016	76491562	window_392806
chr14	76491563	76494964	window_392807
chr14	76494965	76498392	window_392808
chr14	76498393	76501032	window_392809
chr14	76501033	76505277	window_392810
chr14	76505278	76509884	window_392811
chr14	76509885	76515110	window_392812
chr14	76515111	76518708	window_392813
chr14	76518709	76527842	window_392814
chr14	76527843	76530866	window_392815
chr14	76530867	76534459	window_392816
chr14	76534460	76536811	window_392817
chr14	76536812	76539897	window_392818
chr14	76539898	76543480	window_392819
chr14	76543481	76546626	window_392820
chr14	76546627	76550184	window_392821
chr14	76550185	76555412	window_392822
chr14	76555413	76560422	window_392823
chr14	76560423	76563405	window_392824
chr14	76563406	76566878	window_392825
chr14	76566879	76572108	window_392826
chr14	76572109	76575472	window_392827
chr14	76575473	76579589	window_392828
chr14	76579590	76585603	window_392829
chr14	76585604	76590144	window_392830
chr14	76590145	76593115	window_392831
chr14	76593116	76597892	window_392832
chr14	76597893	76602222	window_392833
chr14	76602223	76606442	window_392834
chr14	76606443	76610285	window_392835
chr14	76610286	76615154	window_392836
chr14	76615155	76623284	window_392837
chr14	76623285	76627159	window_392838
chr14	76627160	76631424	window_392839
chr14	76631425	76635707	window_392840
chr14	76635708	76641528	window_392841
chr14	76641529	76644711	window_392842
chr14	76644712	76648693	window_392843
chr14	76648694	76653978	window_392844
chr14	76653979	76659074	window_392845
chr14	76659075	76665354	window_392846
chr14	76665355	76671162	window_392847
chr14	76671163	76675291	window_392848
chr14	76675292	76680189	window_392849
chr14	76680190	76690229	window_392850
chr14	76690230	76692939	window_392851
chr14	76692940	76695774	window_392852
chr14	76695775	76701108	window_392853
chr14	76701109	76705051	window_392854
chr14	76705052	76707041	window_392855
chr14	76707042	76709469	window_392856
chr14	76709470	76712087	window_392857
chr14	76712088	76715290	window_392858
chr14	76715291	76719208	window_392859
chr14	76719209	76722440	window_392860
chr14	76722441	76726615	window_392861
chr14	76726616	76733302	window_392862
chr14	76733303	76734967	window_392863
chr14	76734968	76740172	window_392864
chr14	76740173	76744632	window_392865
chr14	76744633	76749751	window_392866
chr14	76749752	76750765	window_392867
chr14	76750766	76754617	window_392868
chr14	76754618	76757963	window_392869
chr14	76757964	76761202	window_392870
chr14	76761203	76762204	window_392871
chr14	76762205	76763216	window_392872
chr14	76763217	76767431	window_392873
chr14	76767432	76770232	window_392874
chr14	76770233	76773679	window_392875
chr14	76773680	76775837	window_392876
chr14	76775838	76776920	window_392877
chr14	76776921	76780415	window_392878
chr14	76780416	76784600	window_392879
chr14	76784601	76789927	window_392880
chr14	76789928	76796475	window_392881
chr14	76796476	76800923	window_392882
chr14	76800924	76805461	window_392883
chr14	76805462	76811162	window_392884
chr14	76811163	76812652	window_392885
chr14	76812653	76813675	window_392886
chr14	76813676	76819352	window_392887
chr14	76819353	76821901	window_392888
chr14	76821902	76824401	window_392889
chr14	76824402	76828586	window_392890
chr14	76828587	76834562	window_392891
chr14	76834563	76839577	window_392892
chr14	76839578	76844294	window_392893
chr14	76844295	76848878	window_392894
chr14	76848879	76851647	window_392895
chr14	76851648	76855254	window_392896
chr14	76855255	76861533	window_392897
chr14	76861534	76864186	window_392898
chr14	76864187	76867409	window_392899
chr14	76867410	76868966	window_392900
chr14	76868967	76872027	window_392901
chr14	76872028	76875748	window_392902
chr14	76875749	76879502	window_392903
chr14	76879503	76883170	window_392904
chr14	76883171	76885186	window_392905
chr14	76885187	76888489	window_392906
chr14	76888490	76892154	window_392907
chr14	76892155	76896725	window_392908
chr14	76896726	76898186	window_392909
chr14	76898187	76899386	window_392910
chr14	76899387	76903084	window_392911
chr14	76903085	76906347	window_392912
chr14	76906348	76908734	window_392913
chr14	76908735	76912796	window_392914
chr14	76912797	76915729	window_392915
chr14	76915730	76917889	window_392916
chr14	76917890	76919998	window_392917
chr14	76919999	76923564	window_392918
chr14	76923565	76925534	window_392919
chr14	76925535	76929038	window_392920
chr14	76929039	76932360	window_392921
chr14	76932361	76935625	window_392922
chr14	76935626	76938826	window_392923
chr14	76938827	76942090	window_392924
chr14	76942091	76945733	window_392925
chr14	76945734	76947450	window_392926
chr14	76947451	76950658	window_392927
chr14	76950659	76953147	window_392928
chr14	76953148	76956292	window_392929
chr14	76956293	76957544	window_392930
chr14	76957545	76960497	window_392931
chr14	76960498	76963134	window_392932
chr14	76963135	76966333	window_392933
chr14	76966334	76968697	window_392934
chr14	76968698	76970497	window_392935
chr14	76970498	76973124	window_392936
chr14	76973125	76975598	window_392937
chr14	76975599	76978924	window_392938
chr14	76978925	76982309	window_392939
chr14	76982310	76986717	window_392940
chr14	76986718	76988648	window_392941
chr14	76988649	76991813	window_392942
chr14	76991814	76994352	window_392943
chr14	76994353	76999940	window_392944
chr14	76999941	77001635	window_392945
chr14	77001636	77006376	window_392946
chr14	77006377	77009725	window_392947
chr14	77009726	77013382	window_392948
chr14	77013383	77016618	window_392949
chr14	77016619	77019619	window_392950
chr14	77019620	77022637	window_392951
chr14	77022638	77025452	window_392952
chr14	77025453	77026505	window_392953
chr14	77026506	77027508	window_392954
chr14	77027509	77028520	window_392955
chr14	77028521	77029562	window_392956
chr14	77029563	77032637	window_392957
chr14	77032638	77033639	window_392958
chr14	77033640	77036105	window_392959
chr14	77036106	77038610	window_392960
chr14	77038611	77040616	window_392961
chr14	77040617	77042886	window_392962
chr14	77042887	77047241	window_392963
chr14	77047242	77049002	window_392964
chr14	77049003	77051222	window_392965
chr14	77051223	77053738	window_392966
chr14	77053739	77057457	window_392967
chr14	77057458	77060082	window_392968
chr14	77060083	77063241	window_392969
chr14	77063242	77066714	window_392970
chr14	77066715	77071019	window_392971
chr14	77071020	77076071	window_392972
chr14	77076072	77079679	window_392973
chr14	77079680	77084197	window_392974
chr14	77084198	77088923	window_392975
chr14	77088924	77094653	window_392976
chr14	77094654	77097417	window_392977
chr14	77097418	77098426	window_392978
chr14	77098427	77101958	window_392979
chr14	77101959	77108457	window_392980
chr14	77108458	77113895	window_392981
chr14	77113896	77118690	window_392982
chr14	77118691	77122517	window_392983
chr14	77122518	77125025	window_392984
chr14	77125026	77126030	window_392985
chr14	77126031	77132596	window_392986
chr14	77132597	77136969	window_392987
chr14	77136970	77139624	window_392988
chr14	77139625	77140627	window_392989
chr14	77140628	77141632	window_392990
chr14	77141633	77144007	window_392991
chr14	77144008	77148659	window_392992
chr14	77148660	77153845	window_392993
chr14	77153846	77157826	window_392994
chr14	77157827	77160042	window_392995
chr14	77160043	77164586	window_392996
chr14	77164587	77170291	window_392997
chr14	77170292	77175538	window_392998
chr14	77175539	77180395	window_392999
chr14	77180396	77181907	window_393000
chr14	77181908	77183988	window_393001
chr14	77183989	77187435	window_393002
chr14	77187436	77193726	window_393003
chr14	77193727	77197392	window_393004
chr14	77197393	77201250	window_393005
chr14	77201251	77206466	window_393006
chr14	77206467	77213452	window_393007
chr14	77213453	77216548	window_393008
chr14	77216549	77219896	window_393009
chr14	77219897	77221422	window_393010
chr14	77221423	77225571	window_393011
chr14	77225572	77228575	window_393012
chr14	77228576	77232014	window_393013
chr14	77232015	77236976	window_393014
chr14	77236977	77239763	window_393015
chr14	77239764	77243036	window_393016
chr14	77243037	77247658	window_393017
chr14	77247659	77250532	window_393018
chr14	77250533	77253708	window_393019
chr14	77253709	77256998	window_393020
chr14	77256999	77260181	window_393021
chr14	77260182	77263320	window_393022
chr14	77263321	77266524	window_393023
chr14	77266525	77270444	window_393024
chr14	77270445	77271457	window_393025
chr14	77271458	77274860	window_393026
chr14	77274861	77277923	window_393027
chr14	77277924	77280559	window_393028
chr14	77280560	77286730	window_393029
chr14	77286731	77291399	window_393030
chr14	77291400	77295588	window_393031
chr14	77295589	77298688	window_393032
chr14	77298689	77302154	window_393033
chr14	77302155	77308022	window_393034
chr14	77308023	77311005	window_393035
chr14	77311006	77315884	window_393036
chr14	77315885	77320410	window_393037
chr14	77320411	77321421	window_393038
chr14	77321422	77323409	window_393039
chr14	77323410	77327691	window_393040
chr14	77327692	77330542	window_393041
chr14	77330543	77333599	window_393042
chr14	77333600	77340515	window_393043
chr14	77340516	77345206	window_393044
chr14	77345207	77348458	window_393045
chr14	77348459	77352536	window_393046
chr14	77352537	77358970	window_393047
chr14	77358971	77367882	window_393048
chr14	77367883	77372328	window_393049
chr14	77372329	77376654	window_393050
chr14	77376655	77377658	window_393051
chr14	77377659	77381767	window_393052
chr14	77381768	77385410	window_393053
chr14	77385411	77390140	window_393054
chr14	77390141	77395166	window_393055
chr14	77395167	77399514	window_393056
chr14	77399515	77405215	window_393057
chr14	77405216	77410402	window_393058
chr14	77410403	77414340	window_393059
chr14	77414341	77418195	window_393060
chr14	77418196	77424230	window_393061
chr14	77424231	77429115	window_393062
chr14	77429116	77435383	window_393063
chr14	77435384	77440781	window_393064
chr14	77440782	77445676	window_393065
chr14	77445677	77450330	window_393066
chr14	77450331	77455417	window_393067
chr14	77455418	77457942	window_393068
chr14	77457943	77458952	window_393069
chr14	77458953	77461261	window_393070
chr14	77461262	77465975	window_393071
chr14	77465976	77469178	window_393072
chr14	77469179	77471558	window_393073
chr14	77471559	77475039	window_393074
chr14	77475040	77476787	window_393075
chr14	77476788	77480682	window_393076
chr14	77480683	77484516	window_393077
chr14	77484517	77488761	window_393078
chr14	77488762	77491638	window_393079
chr14	77491639	77494823	window_393080
chr14	77494824	77497228	window_393081
chr14	77497229	77498513	window_393082
chr14	77498514	77499516	window_393083
chr14	77499517	77501831	window_393084
chr14	77501832	77505643	window_393085
chr14	77505644	77510769	window_393086
chr14	77510770	77515580	window_393087
chr14	77515581	77519487	window_393088
chr14	77519488	77525032	window_393089
chr14	77525033	77528419	window_393090
chr14	77528420	77533295	window_393091
chr14	77533296	77537860	window_393092
chr14	77537861	77543018	window_393093
chr14	77543019	77547579	window_393094
chr14	77547580	77551266	window_393095
chr14	77551267	77555764	window_393096
chr14	77555765	77558597	window_393097
chr14	77558598	77563079	window_393098
chr14	77563080	77566751	window_393099
chr14	77566752	77571218	window_393100
chr14	77571219	77575445	window_393101
chr14	77575446	77580350	window_393102
chr14	77580351	77585219	window_393103
chr14	77585220	77588639	window_393104
chr14	77588640	77592386	window_393105
chr14	77592387	77596287	window_393106
chr14	77596288	77601300	window_393107
chr14	77601301	77605889	window_393108
chr14	77605890	77610421	window_393109
chr14	77610422	77614532	window_393110
chr14	77614533	77616309	window_393111
chr14	77616310	77617316	window_393112
chr14	77617317	77621441	window_393113
chr14	77621442	77627216	window_393114
chr14	77627217	77634750	window_393115
chr14	77634751	77639873	window_393116
chr14	77639874	77641896	window_393117
chr14	77641897	77643183	window_393118
chr14	77643184	77646412	window_393119
chr14	77646413	77651250	window_393120
chr14	77651251	77654035	window_393121
chr14	77654036	77657448	window_393122
chr14	77657449	77660817	window_393123
chr14	77660818	77664417	window_393124
chr14	77664418	77667957	window_393125
chr14	77667958	77671448	window_393126
chr14	77671449	77675207	window_393127
chr14	77675208	77680836	window_393128
chr14	77680837	77685180	window_393129
chr14	77685181	77688861	window_393130
chr14	77688862	77693847	window_393131
chr14	77693848	77699024	window_393132
chr14	77699025	77703452	window_393133
chr14	77703453	77707204	window_393134
chr14	77707205	77708206	window_393135
chr14	77708207	77712665	window_393136
chr14	77712666	77716886	window_393137
chr14	77716887	77721872	window_393138
chr14	77721873	77725155	window_393139
chr14	77725156	77732767	window_393140
chr14	77732768	77735964	window_393141
chr14	77735965	77741011	window_393142
chr14	77741012	77745645	window_393143
chr14	77745646	77747638	window_393144
chr14	77747639	77750133	window_393145
chr14	77750134	77755895	window_393146
chr14	77755896	77760365	window_393147
chr14	77760366	77761371	window_393148
chr14	77761372	77763983	window_393149
chr14	77763984	77768648	window_393150
chr14	77768649	77773648	window_393151
chr14	77773649	77778027	window_393152
chr14	77778028	77782832	window_393153
chr14	77782833	77787842	window_393154
chr14	77787843	77792886	window_393155
chr14	77792887	77796342	window_393156
chr14	77796343	77799556	window_393157
chr14	77799557	77800580	window_393158
chr14	77800581	77804282	window_393159
chr14	77804283	77807213	window_393160
chr14	77807214	77809917	window_393161
chr14	77809918	77813822	window_393162
chr14	77813823	77817212	window_393163
chr14	77817213	77821259	window_393164
chr14	77821260	77825621	window_393165
chr14	77825622	77828514	window_393166
chr14	77828515	77833337	window_393167
chr14	77833338	77838677	window_393168
chr14	77838678	77843338	window_393169
chr14	77843339	77848612	window_393170
chr14	77848613	77852187	window_393171
chr14	77852188	77858323	window_393172
chr14	77858324	77862390	window_393173
chr14	77862391	77866796	window_393174
chr14	77866797	77871469	window_393175
chr14	77871470	77875841	window_393176
chr14	77875842	77880806	window_393177
chr14	77880807	77886210	window_393178
chr14	77886211	77891011	window_393179
chr14	77891012	77895851	window_393180
chr14	77895852	77900665	window_393181
chr14	77900666	77905371	window_393182
chr14	77905372	77909386	window_393183
chr14	77909387	77914332	window_393184
chr14	77914333	77920972	window_393185
chr14	77920973	77924209	window_393186
chr14	77924210	77926968	window_393187
chr14	77926969	77930532	window_393188
chr14	77930533	77933680	window_393189
chr14	77933681	77939263	window_393190
chr14	77939264	77948944	window_393191
chr14	77948945	77955976	window_393192
chr14	77955977	77961148	window_393193
chr14	77961149	77966011	window_393194
chr14	77966012	77967023	window_393195
chr14	77967024	77971117	window_393196
chr14	77971118	77977174	window_393197
chr14	77977175	77980952	window_393198
chr14	77980953	77982039	window_393199
chr14	77982040	77988441	window_393200
chr14	77988442	77992964	window_393201
chr14	77992965	77994174	window_393202
chr14	77994175	77998339	window_393203
chr14	77998340	78008633	window_393204
chr14	78008634	78013796	window_393205
chr14	78013797	78017537	window_393206
chr14	78017538	78023928	window_393207
chr14	78023929	78029728	window_393208
chr14	78029729	78034593	window_393209
chr14	78034594	78039044	window_393210
chr14	78039045	78046410	window_393211
chr14	78046411	78054378	window_393212
chr14	78054379	78057991	window_393213
chr14	78057992	78068343	window_393214
chr14	78068344	78075732	window_393215
chr14	78075733	78081396	window_393216
chr14	78081397	78087965	window_393217
chr14	78087966	78092073	window_393218
chr14	78092074	78099514	window_393219
chr14	78099515	78108239	window_393220
chr14	78108240	78114495	window_393221
chr14	78114496	78120544	window_393222
chr14	78120545	78126364	window_393223
chr14	78126365	78132255	window_393224
chr14	78132256	78138543	window_393225
chr14	78138544	78146478	window_393226
chr14	78146479	78152878	window_393227
chr14	78152879	78159591	window_393228
chr14	78159592	78166352	window_393229
chr14	78166353	78172227	window_393230
chr14	78172228	78174242	window_393231
chr14	78174243	78177875	window_393232
chr14	78177876	78182762	window_393233
chr14	78182763	78189625	window_393234
chr14	78189626	78194850	window_393235
chr14	78194851	78200305	window_393236
chr14	78200306	78204980	window_393237
chr14	78204981	78213854	window_393238
chr14	78213855	78220061	window_393239
chr14	78220062	78225065	window_393240
chr14	78225066	78228634	window_393241
chr14	78228635	78237918	window_393242
chr14	78237919	78243208	window_393243
chr14	78243209	78246921	window_393244
chr14	78246922	78251393	window_393245
chr14	78251394	78256332	window_393246
chr14	78256333	78262127	window_393247
chr14	78262128	78269516	window_393248
chr14	78269517	78277238	window_393249
chr14	78277239	78283633	window_393250
chr14	78283634	78291275	window_393251
chr14	78291276	78297699	window_393252
chr14	78297700	78303514	window_393253
chr14	78303515	78312797	window_393254
chr14	78312798	78320067	window_393255
chr14	78320068	78325062	window_393256
chr14	78325063	78333432	window_393257
chr14	78333433	78341752	window_393258
chr14	78341753	78348743	window_393259
chr14	78348744	78355862	window_393260
chr14	78355863	78364424	window_393261
chr14	78364425	78374070	window_393262
chr14	78374071	78384268	window_393263
chr14	78384269	78390946	window_393264
chr14	78390947	78401313	window_393265
chr14	78401314	78409218	window_393266
chr14	78409219	78417273	window_393267
chr14	78417274	78423936	window_393268
chr14	78423937	78432987	window_393269
chr14	78432988	78440677	window_393270
chr14	78440678	78447364	window_393271
chr14	78447365	78453958	window_393272
chr14	78453959	78461140	window_393273
chr14	78461141	78466054	window_393274
chr14	78466055	78475628	window_393275
chr14	78475629	78488453	window_393276
chr14	78488454	78494524	window_393277
chr14	78494525	78504900	window_393278
chr14	78504901	78514192	window_393279
chr14	78514193	78523677	window_393280
chr14	78523678	78532252	window_393281
chr14	78532253	78540260	window_393282
chr14	78540261	78549559	window_393283
chr14	78549560	78561108	window_393284
chr14	78561109	78566773	window_393285
chr14	78566774	78572868	window_393286
chr14	78572869	78581383	window_393287
chr14	78581384	78589549	window_393288
chr14	78589550	78594213	window_393289
chr14	78594214	78600038	window_393290
chr14	78600039	78607545	window_393291
chr14	78607546	78616399	window_393292
chr14	78616400	78623756	window_393293
chr14	78623757	78630840	window_393294
chr14	78630841	78634681	window_393295
chr14	78634682	78644662	window_393296
chr14	78644663	78648946	window_393297
chr14	78648947	78656859	window_393298
chr14	78656860	78662663	window_393299
chr14	78662664	78669908	window_393300
chr14	78669909	78681807	window_393301
chr14	78681808	78690048	window_393302
chr14	78690049	78698627	window_393303
chr14	78698628	78705704	window_393304
chr14	78705705	78712862	window_393305
chr14	78712863	78720426	window_393306
chr14	78720427	78728064	window_393307
chr14	78728065	78738183	window_393308
chr14	78738184	78744380	window_393309
chr14	78744381	78752308	window_393310
chr14	78752309	78759341	window_393311
chr14	78759342	78765372	window_393312
chr14	78765373	78773894	window_393313
chr14	78773895	78784245	window_393314
chr14	78784246	78794164	window_393315
chr14	78794165	78801047	window_393316
chr14	78801048	78805734	window_393317
chr14	78805735	78812200	window_393318
chr14	78812201	78821433	window_393319
chr14	78821434	78829984	window_393320
chr14	78829985	78837084	window_393321
chr14	78837085	78847710	window_393322
chr14	78847711	78855056	window_393323
chr14	78855057	78866166	window_393324
chr14	78866167	78875020	window_393325
chr14	78875021	78880972	window_393326
chr14	78880973	78894063	window_393327
chr14	78894064	78904096	window_393328
chr14	78904097	78914000	window_393329
chr14	78914001	78921047	window_393330
chr14	78921048	78929056	window_393331
chr14	78929057	78938058	window_393332
chr14	78938059	78944836	window_393333
chr14	78944837	78954609	window_393334
chr14	78954610	78959727	window_393335
chr14	78959728	78966462	window_393336
chr14	78966463	78972671	window_393337
chr14	78972672	78982307	window_393338
chr14	78982308	78988665	window_393339
chr14	78988666	78996045	window_393340
chr14	78996046	79002844	window_393341
chr14	79002845	79008936	window_393342
chr14	79008937	79016961	window_393343
chr14	79016962	79027291	window_393344
chr14	79027292	79036585	window_393345
chr14	79036586	79044148	window_393346
chr14	79044149	79049505	window_393347
chr14	79049506	79057307	window_393348
chr14	79057308	79063503	window_393349
chr14	79063504	79072482	window_393350
chr14	79072483	79081038	window_393351
chr14	79081039	79087746	window_393352
chr14	79087747	79096352	window_393353
chr14	79096353	79105322	window_393354
chr14	79105323	79114034	window_393355
chr14	79114035	79123230	window_393356
chr14	79123231	79129388	window_393357
chr14	79129389	79132834	window_393358
chr14	79132835	79142194	window_393359
chr14	79142195	79149710	window_393360
chr14	79149711	79161783	window_393361
chr14	79161784	79175105	window_393362
chr14	79175106	79181635	window_393363
chr14	79181636	79187934	window_393364
chr14	79187935	79197621	window_393365
chr14	79197622	79205196	window_393366
chr14	79205197	79213950	window_393367
chr14	79213951	79224055	window_393368
chr14	79224056	79232570	window_393369
chr14	79232571	79243495	window_393370
chr14	79243496	79252657	window_393371
chr14	79252658	79262881	window_393372
chr14	79262882	79269725	window_393373
chr14	79269726	79274051	window_393374
chr14	79274052	79278885	window_393375
chr14	79278886	79279920	window_393376
chr14	79279921	79284590	window_393377
chr14	79284591	79293772	window_393378
chr14	79293773	79301494	window_393379
chr14	79301495	79311417	window_393380
chr14	79311418	79314336	window_393381
chr14	79314337	79318444	window_393382
chr14	79318445	79327077	window_393383
chr14	79327078	79334767	window_393384
chr14	79334768	79341407	window_393385
chr14	79341408	79347908	window_393386
chr14	79347909	79354200	window_393387
chr14	79354201	79359943	window_393388
chr14	79359944	79365254	window_393389
chr14	79365255	79369597	window_393390
chr14	79369598	79375580	window_393391
chr14	79375581	79382926	window_393392
chr14	79382927	79390303	window_393393
chr14	79390304	79396894	window_393394
chr14	79396895	79405233	window_393395
chr14	79405234	79416283	window_393396
chr14	79416284	79426342	window_393397
chr14	79426343	79432864	window_393398
chr14	79432865	79438432	window_393399
chr14	79438433	79444407	window_393400
chr14	79444408	79451929	window_393401
chr14	79451930	79460674	window_393402
chr14	79460675	79469787	window_393403
chr14	79469788	79477590	window_393404
chr14	79477591	79486519	window_393405
chr14	79486520	79492840	window_393406
chr14	79492841	79498721	window_393407
chr14	79498722	79508638	window_393408
chr14	79508639	79514510	window_393409
chr14	79514511	79524910	window_393410
chr14	79524911	79529256	window_393411
chr14	79529257	79537740	window_393412
chr14	79537741	79547812	window_393413
chr14	79547813	79555810	window_393414
chr14	79555811	79565348	window_393415
chr14	79565349	79574211	window_393416
chr14	79574212	79582545	window_393417
chr14	79582546	79589052	window_393418
chr14	79589053	79596117	window_393419
chr14	79596118	79602940	window_393420
chr14	79602941	79607640	window_393421
chr14	79607641	79614654	window_393422
chr14	79614655	79624790	window_393423
chr14	79624791	79631534	window_393424
chr14	79631535	79636737	window_393425
chr14	79636738	79644717	window_393426
chr14	79644718	79653448	window_393427
chr14	79653449	79660160	window_393428
chr14	79660161	79668118	window_393429
chr14	79668119	79676585	window_393430
chr14	79676586	79685629	window_393431
chr14	79685630	79692920	window_393432
chr14	79692921	79703376	window_393433
chr14	79703377	79709118	window_393434
chr14	79709119	79715554	window_393435
chr14	79715555	79723030	window_393436
chr14	79723031	79730445	window_393437
chr14	79730446	79739382	window_393438
chr14	79739383	79749232	window_393439
chr14	79749233	79757852	window_393440
chr14	79757853	79765577	window_393441
chr14	79765578	79769647	window_393442
chr14	79769648	79778142	window_393443
chr14	79778143	79783477	window_393444
chr14	79783478	79791699	window_393445
chr14	79791700	79795484	window_393446
chr14	79795485	79804967	window_393447
chr14	79804968	79811742	window_393448
chr14	79811743	79818086	window_393449
chr14	79818087	79823390	window_393450
chr14	79823391	79828668	window_393451
chr14	79828669	79835831	window_393452
chr14	79835832	79845670	window_393453
chr14	79845671	79852624	window_393454
chr14	79852625	79859851	window_393455
chr14	79859852	79862188	window_393456
chr14	79862189	79865333	window_393457
chr14	79865334	79875012	window_393458
chr14	79875013	79880624	window_393459
chr14	79880625	79887755	window_393460
chr14	79887756	79894758	window_393461
chr14	79894759	79898026	window_393462
chr14	79898027	79906530	window_393463
chr14	79906531	79918377	window_393464
chr14	79918378	79933085	window_393465
chr14	79933086	79940935	window_393466
chr14	79940936	79949801	window_393467
chr14	79949802	79961834	window_393468
chr14	79961835	79972809	window_393469
chr14	79972810	79982680	window_393470
chr14	79982681	79994628	window_393471
chr14	79994629	80001142	window_393472
chr14	80001143	80007981	window_393473
chr14	80007982	80017363	window_393474
chr14	80017364	80028277	window_393475
chr14	80028278	80034031	window_393476
chr14	80034032	80041709	window_393477
chr14	80041710	80048195	window_393478
chr14	80048196	80060068	window_393479
chr14	80060069	80076848	window_393480
chr14	80076849	80087123	window_393481
chr14	80087124	80090642	window_393482
chr14	80090643	80097627	window_393483
chr14	80097628	80106000	window_393484
chr14	80106001	80113363	window_393485
chr14	80113364	80124401	window_393486
chr14	80124402	80135536	window_393487
chr14	80135537	80149221	window_393488
chr14	80149222	80160203	window_393489
chr14	80160204	80167887	window_393490
chr14	80167888	80179134	window_393491
chr14	80179135	80186706	window_393492
chr14	80186707	80190878	window_393493
chr14	80190879	80198990	window_393494
chr14	80198991	80205936	window_393495
chr14	80205937	80212270	window_393496
chr14	80212271	80219561	window_393497
chr14	80219562	80228442	window_393498
chr14	80228443	80239949	window_393499
chr14	80239950	80250506	window_393500
chr14	80250507	80262818	window_393501
chr14	80262819	80271096	window_393502
chr14	80271097	80284506	window_393503
chr14	80284507	80286645	window_393504
chr14	80286646	80288618	window_393505
chr14	80288619	80296165	window_393506
chr14	80296166	80304324	window_393507
chr14	80304325	80312359	window_393508
chr14	80312360	80317891	window_393509
chr14	80317892	80326143	window_393510
chr14	80326144	80335269	window_393511
chr14	80335270	80342652	window_393512
chr14	80342653	80353146	window_393513
chr14	80353147	80358200	window_393514
chr14	80358201	80364805	window_393515
chr14	80364806	80374469	window_393516
chr14	80374470	80380932	window_393517
chr14	80380933	80388740	window_393518
chr14	80388741	80397306	window_393519
chr14	80397307	80404912	window_393520
chr14	80404913	80413935	window_393521
chr14	80413936	80421716	window_393522
chr14	80421717	80425323	window_393523
chr14	80425324	80434379	window_393524
chr14	80434380	80448086	window_393525
chr14	80448087	80456627	window_393526
chr14	80456628	80462746	window_393527
chr14	80462747	80468131	window_393528
chr14	80468132	80473555	window_393529
chr14	80473556	80481326	window_393530
chr14	80481327	80489356	window_393531
chr14	80489357	80497896	window_393532
chr14	80497897	80503897	window_393533
chr14	80503898	80513735	window_393534
chr14	80513736	80521023	window_393535
chr14	80521024	80531723	window_393536
chr14	80531724	80538684	window_393537
chr14	80538685	80547884	window_393538
chr14	80547885	80556972	window_393539
chr14	80556973	80561645	window_393540
chr14	80561646	80567964	window_393541
chr14	80567965	80573805	window_393542
chr14	80573806	80584135	window_393543
chr14	80584136	80592934	window_393544
chr14	80592935	80601339	window_393545
chr14	80601340	80612151	window_393546
chr14	80612152	80616133	window_393547
chr14	80616134	80620049	window_393548
chr14	80620050	80626388	window_393549
chr14	80626389	80634662	window_393550
chr14	80634663	80641537	window_393551
chr14	80641538	80646160	window_393552
chr14	80646161	80656883	window_393553
chr14	80656884	80664267	window_393554
chr14	80664268	80673425	window_393555
chr14	80673426	80679481	window_393556
chr14	80679482	80687670	window_393557
chr14	80687671	80696503	window_393558
chr14	80696504	80708117	window_393559
chr14	80708118	80718047	window_393560
chr14	80718048	80724498	window_393561
chr14	80724499	80733339	window_393562
chr14	80733340	80741825	window_393563
chr14	80741826	80748641	window_393564
chr14	80748642	80756118	window_393565
chr14	80756119	80764361	window_393566
chr14	80764362	80772085	window_393567
chr14	80772086	80779762	window_393568
chr14	80779763	80787329	window_393569
chr14	80787330	80796233	window_393570
chr14	80796234	80803168	window_393571
chr14	80803169	80812711	window_393572
chr14	80812712	80818098	window_393573
chr14	80818099	80823889	window_393574
chr14	80823890	80832121	window_393575
chr14	80832122	80839085	window_393576
chr14	80839086	80850220	window_393577
chr14	80850221	80857454	window_393578
chr14	80857455	80867904	window_393579
chr14	80867905	80875410	window_393580
chr14	80875411	80884866	window_393581
chr14	80884867	80896316	window_393582
chr14	80896317	80901921	window_393583
chr14	80901922	80910309	window_393584
chr14	80910310	80916473	window_393585
chr14	80916474	80924703	window_393586
chr14	80924704	80931708	window_393587
chr14	80931709	80938498	window_393588
chr14	80938499	80941646	window_393589
chr14	80941647	80945425	window_393590
chr14	80945426	80953509	window_393591
chr14	80953510	80955056	window_393592
chr14	80955057	80958177	window_393593
chr14	80958178	80966139	window_393594
chr14	80966140	80973330	window_393595
chr14	80973331	80979626	window_393596
chr14	80979627	80985206	window_393597
chr14	80985207	80990467	window_393598
chr14	80990468	80996563	window_393599
chr14	80996564	81002985	window_393600
chr14	81002986	81009275	window_393601
chr14	81009276	81017898	window_393602
chr14	81017899	81024084	window_393603
chr14	81024085	81035008	window_393604
chr14	81035009	81045589	window_393605
chr14	81045590	81055646	window_393606
chr14	81055647	81066435	window_393607
chr14	81066436	81072953	window_393608
chr14	81072954	81082841	window_393609
chr14	81082842	81090389	window_393610
chr14	81090390	81099731	window_393611
chr14	81099732	81106917	window_393612
chr14	81106918	81114237	window_393613
chr14	81114238	81116622	window_393614
chr14	81116623	81122951	window_393615
chr14	81122952	81130713	window_393616
chr14	81130714	81135066	window_393617
chr14	81135067	81141080	window_393618
chr14	81141081	81144782	window_393619
chr14	81144783	81154407	window_393620
chr14	81154408	81161114	window_393621
chr14	81161115	81167568	window_393622
chr14	81167569	81170974	window_393623
chr14	81170975	81180129	window_393624
chr14	81180130	81187136	window_393625
chr14	81187137	81191555	window_393626
chr14	81191556	81198582	window_393627
chr14	81198583	81206691	window_393628
chr14	81206692	81210754	window_393629
chr14	81210755	81216217	window_393630
chr14	81216218	81219728	window_393631
chr14	81219729	81220732	window_393632
chr14	81220733	81221817	window_393633
chr14	81221818	81227136	window_393634
chr14	81227137	81234170	window_393635
chr14	81234171	81237570	window_393636
chr14	81237571	81244461	window_393637
chr14	81244462	81246062	window_393638
chr14	81246063	81249036	window_393639
chr14	81249037	81253612	window_393640
chr14	81253613	81258216	window_393641
chr14	81258217	81261339	window_393642
chr14	81261340	81268937	window_393643
chr14	81268938	81272593	window_393644
chr14	81272594	81277083	window_393645
chr14	81277084	81280732	window_393646
chr14	81280733	81285105	window_393647
chr14	81285106	81291242	window_393648
chr14	81291243	81297905	window_393649
chr14	81297906	81305762	window_393650
chr14	81305763	81313381	window_393651
chr14	81313382	81318110	window_393652
chr14	81318111	81323830	window_393653
chr14	81323831	81328161	window_393654
chr14	81328162	81333283	window_393655
chr14	81333284	81340110	window_393656
chr14	81340111	81346106	window_393657
chr14	81346107	81354979	window_393658
chr14	81354980	81364850	window_393659
chr14	81364851	81369234	window_393660
chr14	81369235	81374175	window_393661
chr14	81374176	81383432	window_393662
chr14	81383433	81389000	window_393663
chr14	81389001	81395756	window_393664
chr14	81395757	81401072	window_393665
chr14	81401073	81409265	window_393666
chr14	81409266	81413591	window_393667
chr14	81413592	81420189	window_393668
chr14	81420190	81425831	window_393669
chr14	81425832	81429671	window_393670
chr14	81429672	81433579	window_393671
chr14	81433580	81435892	window_393672
chr14	81435893	81436899	window_393673
chr14	81436900	81440726	window_393674
chr14	81440727	81446407	window_393675
chr14	81446408	81451450	window_393676
chr14	81451451	81455400	window_393677
chr14	81455401	81458830	window_393678
chr14	81458831	81462036	window_393679
chr14	81462037	81463076	window_393680
chr14	81463077	81465270	window_393681
chr14	81465271	81468744	window_393682
chr14	81468745	81471900	window_393683
chr14	81471901	81478565	window_393684
chr14	81478566	81481887	window_393685
chr14	81481888	81489087	window_393686
chr14	81489088	81495509	window_393687
chr14	81495510	81499557	window_393688
chr14	81499558	81505873	window_393689
chr14	81505874	81513576	window_393690
chr14	81513577	81516782	window_393691
chr14	81516783	81523675	window_393692
chr14	81523676	81533159	window_393693
chr14	81533160	81534162	window_393694
chr14	81534163	81540590	window_393695
chr14	81540591	81547543	window_393696
chr14	81547544	81553043	window_393697
chr14	81553044	81560979	window_393698
chr14	81560980	81564853	window_393699
chr14	81564854	81569913	window_393700
chr14	81569914	81574438	window_393701
chr14	81574439	81581813	window_393702
chr14	81581814	81589413	window_393703
chr14	81589414	81596083	window_393704
chr14	81596084	81601165	window_393705
chr14	81601166	81606913	window_393706
chr14	81606914	81613334	window_393707
chr14	81613335	81618925	window_393708
chr14	81618926	81623096	window_393709
chr14	81623097	81624226	window_393710
chr14	81624227	81630509	window_393711
chr14	81630510	81638494	window_393712
chr14	81638495	81642429	window_393713
chr14	81642430	81649853	window_393714
chr14	81649854	81660496	window_393715
chr14	81660497	81665423	window_393716
chr14	81665424	81668888	window_393717
chr14	81668889	81675153	window_393718
chr14	81675154	81678869	window_393719
chr14	81678870	81682580	window_393720
chr14	81682581	81686896	window_393721
chr14	81686897	81694003	window_393722
chr14	81694004	81697260	window_393723
chr14	81697261	81705464	window_393724
chr14	81705465	81712886	window_393725
chr14	81712887	81719787	window_393726
chr14	81719788	81728585	window_393727
chr14	81728586	81736658	window_393728
chr14	81736659	81746679	window_393729
chr14	81746680	81756021	window_393730
chr14	81756022	81763807	window_393731
chr14	81763808	81774218	window_393732
chr14	81774219	81780763	window_393733
chr14	81780764	81790218	window_393734
chr14	81790219	81800211	window_393735
chr14	81800212	81808453	window_393736
chr14	81808454	81816801	window_393737
chr14	81816802	81825048	window_393738
chr14	81825049	81829734	window_393739
chr14	81829735	81837081	window_393740
chr14	81837082	81846422	window_393741
chr14	81846423	81856488	window_393742
chr14	81856489	81860752	window_393743
chr14	81860753	81867695	window_393744
chr14	81867696	81876531	window_393745
chr14	81876532	81884652	window_393746
chr14	81884653	81892240	window_393747
chr14	81892241	81900646	window_393748
chr14	81900647	81912661	window_393749
chr14	81912662	81921244	window_393750
chr14	81921245	81930744	window_393751
chr14	81930745	81942969	window_393752
chr14	81942970	81953583	window_393753
chr14	81953584	81962612	window_393754
chr14	81962613	81973392	window_393755
chr14	81973393	81983416	window_393756
chr14	81983417	81991384	window_393757
chr14	81991385	81997062	window_393758
chr14	81997063	82004640	window_393759
chr14	82004641	82014390	window_393760
chr14	82014391	82023155	window_393761
chr14	82023156	82030808	window_393762
chr14	82030809	82038935	window_393763
chr14	82038936	82052673	window_393764
chr14	82052674	82061262	window_393765
chr14	82061263	82065087	window_393766
chr14	82065088	82070812	window_393767
chr14	82070813	82082547	window_393768
chr14	82082548	82089626	window_393769
chr14	82089627	82101222	window_393770
chr14	82101223	82112095	window_393771
chr14	82112096	82124555	window_393772
chr14	82124556	82137641	window_393773
chr14	82137642	82151538	window_393774
chr14	82151539	82160979	window_393775
chr14	82160980	82175241	window_393776
chr14	82175242	82187405	window_393777
chr14	82187406	82194991	window_393778
chr14	82194992	82204971	window_393779
chr14	82204972	82213215	window_393780
chr14	82213216	82224503	window_393781
chr14	82224504	82232500	window_393782
chr14	82232501	82239462	window_393783
chr14	82239463	82247209	window_393784
chr14	82247210	82253091	window_393785
chr14	82253092	82262081	window_393786
chr14	82262082	82269096	window_393787
chr14	82269097	82282318	window_393788
chr14	82282319	82290146	window_393789
chr14	82290147	82299430	window_393790
chr14	82299431	82310804	window_393791
chr14	82310805	82321989	window_393792
chr14	82321990	82336332	window_393793
chr14	82336333	82342411	window_393794
chr14	82342412	82348193	window_393795
chr14	82348194	82352999	window_393796
chr14	82353000	82363113	window_393797
chr14	82363114	82376448	window_393798
chr14	82376449	82388054	window_393799
chr14	82388055	82395699	window_393800
chr14	82395700	82402538	window_393801
chr14	82402539	82413502	window_393802
chr14	82413503	82423600	window_393803
chr14	82423601	82434644	window_393804
chr14	82434645	82444381	window_393805
chr14	82444382	82456128	window_393806
chr14	82456129	82465243	window_393807
chr14	82465244	82477008	window_393808
chr14	82477009	82486806	window_393809
chr14	82486807	82495154	window_393810
chr14	82495155	82504359	window_393811
chr14	82504360	82513813	window_393812
chr14	82513814	82520297	window_393813
chr14	82520298	82530533	window_393814
chr14	82530534	82537425	window_393815
chr14	82537426	82545816	window_393816
chr14	82545817	82552803	window_393817
chr14	82552804	82563095	window_393818
chr14	82563096	82570606	window_393819
chr14	82570607	82583427	window_393820
chr14	82583428	82593853	window_393821
chr14	82593854	82605742	window_393822
chr14	82605743	82612502	window_393823
chr14	82612503	82621718	window_393824
chr14	82621719	82625784	window_393825
chr14	82625785	82635236	window_393826
chr14	82635237	82646029	window_393827
chr14	82646030	82654879	window_393828
chr14	82654880	82664029	window_393829
chr14	82664030	82676326	window_393830
chr14	82676327	82686376	window_393831
chr14	82686377	82693980	window_393832
chr14	82693981	82703657	window_393833
chr14	82703658	82713705	window_393834
chr14	82713706	82720991	window_393835
chr14	82720992	82731700	window_393836
chr14	82731701	82738756	window_393837
chr14	82738757	82746900	window_393838
chr14	82746901	82756387	window_393839
chr14	82756388	82761468	window_393840
chr14	82761469	82769090	window_393841
chr14	82769091	82777960	window_393842
chr14	82777961	82785138	window_393843
chr14	82785139	82793326	window_393844
chr14	82793327	82800633	window_393845
chr14	82800634	82808933	window_393846
chr14	82808934	82814160	window_393847
chr14	82814161	82815170	window_393848
chr14	82815171	82821360	window_393849
chr14	82821361	82829917	window_393850
chr14	82829918	82838220	window_393851
chr14	82838221	82846567	window_393852
chr14	82846568	82857034	window_393853
chr14	82857035	82863016	window_393854
chr14	82863017	82873846	window_393855
chr14	82873847	82882831	window_393856
chr14	82882832	82886102	window_393857
chr14	82886103	82891812	window_393858
chr14	82891813	82899343	window_393859
chr14	82899344	82913087	window_393860
chr14	82913088	82925207	window_393861
chr14	82925208	82930357	window_393862
chr14	82930358	82941478	window_393863
chr14	82941479	82944448	window_393864
chr14	82944449	82952329	window_393865
chr14	82952330	82961905	window_393866
chr14	82961906	82972736	window_393867
chr14	82972737	82983953	window_393868
chr14	82983954	82989885	window_393869
chr14	82989886	82995048	window_393870
chr14	82995049	83003236	window_393871
chr14	83003237	83012976	window_393872
chr14	83012977	83024297	window_393873
chr14	83024298	83032898	window_393874
chr14	83032899	83045230	window_393875
chr14	83045231	83055184	window_393876
chr14	83055185	83061432	window_393877
chr14	83061433	83073486	window_393878
chr14	83073487	83083683	window_393879
chr14	83083684	83092450	window_393880
chr14	83092451	83093693	window_393881
chr14	83093694	83103396	window_393882
chr14	83103397	83109028	window_393883
chr14	83109029	83119997	window_393884
chr14	83119998	83128843	window_393885
chr14	83128844	83135649	window_393886
chr14	83135650	83144360	window_393887
chr14	83144361	83150139	window_393888
chr14	83150140	83162177	window_393889
chr14	83162178	83169776	window_393890
chr14	83169777	83179292	window_393891
chr14	83179293	83188264	window_393892
chr14	83188265	83195829	window_393893
chr14	83195830	83204635	window_393894
chr14	83204636	83214969	window_393895
chr14	83214970	83222818	window_393896
chr14	83222819	83228826	window_393897
chr14	83228827	83236675	window_393898
chr14	83236676	83244869	window_393899
chr14	83244870	83257717	window_393900
chr14	83257718	83264230	window_393901
chr14	83264231	83271476	window_393902
chr14	83271477	83285231	window_393903
chr14	83285232	83293773	window_393904
chr14	83293774	83302627	window_393905
chr14	83302628	83314427	window_393906
chr14	83314428	83325489	window_393907
chr14	83325490	83332478	window_393908
chr14	83332479	83343287	window_393909
chr14	83343288	83352944	window_393910
chr14	83352945	83358384	window_393911
chr14	83358385	83368159	window_393912
chr14	83368160	83375125	window_393913
chr14	83375126	83383986	window_393914
chr14	83383987	83390982	window_393915
chr14	83390983	83403210	window_393916
chr14	83403211	83412265	window_393917
chr14	83412266	83421555	window_393918
chr14	83421556	83428992	window_393919
chr14	83428993	83438868	window_393920
chr14	83438869	83449209	window_393921
chr14	83449210	83460653	window_393922
chr14	83460654	83469432	window_393923
chr14	83469433	83478989	window_393924
chr14	83478990	83493108	window_393925
chr14	83493109	83502051	window_393926
chr14	83502052	83508600	window_393927
chr14	83508601	83516310	window_393928
chr14	83516311	83524242	window_393929
chr14	83524243	83530822	window_393930
chr14	83530823	83539649	window_393931
chr14	83539650	83542084	window_393932
chr14	83542085	83547342	window_393933
chr14	83547343	83555804	window_393934
chr14	83555805	83563993	window_393935
chr14	83563994	83573857	window_393936
chr14	83573858	83584516	window_393937
chr14	83584517	83589900	window_393938
chr14	83589901	83594305	window_393939
chr14	83594306	83599915	window_393940
chr14	83599916	83608258	window_393941
chr14	83608259	83615410	window_393942
chr14	83615411	83620757	window_393943
chr14	83620758	83627465	window_393944
chr14	83627466	83633537	window_393945
chr14	83633538	83639688	window_393946
chr14	83639689	83645394	window_393947
chr14	83645395	83652765	window_393948
chr14	83652766	83663020	window_393949
chr14	83663021	83672969	window_393950
chr14	83672970	83682320	window_393951
chr14	83682321	83695884	window_393952
chr14	83695885	83707478	window_393953
chr14	83707479	83719427	window_393954
chr14	83719428	83730753	window_393955
chr14	83730754	83742037	window_393956
chr14	83742038	83753638	window_393957
chr14	83753639	83765271	window_393958
chr14	83765272	83778218	window_393959
chr14	83778219	83786154	window_393960
chr14	83786155	83793486	window_393961
chr14	83793487	83805012	window_393962
chr14	83805013	83810782	window_393963
chr14	83810783	83819303	window_393964
chr14	83819304	83825172	window_393965
chr14	83825173	83832270	window_393966
chr14	83832271	83840258	window_393967
chr14	83840259	83848806	window_393968
chr14	83848807	83853711	window_393969
chr14	83853712	83860701	window_393970
chr14	83860702	83868717	window_393971
chr14	83868718	83874973	window_393972
chr14	83874974	83881472	window_393973
chr14	83881473	83886012	window_393974
chr14	83886013	83897688	window_393975
chr14	83897689	83904963	window_393976
chr14	83904964	83917509	window_393977
chr14	83917510	83924329	window_393978
chr14	83924330	83934170	window_393979
chr14	83934171	83947730	window_393980
chr14	83947731	83959156	window_393981
chr14	83959157	83964880	window_393982
chr14	83964881	83971186	window_393983
chr14	83971187	83980453	window_393984
chr14	83980454	83986309	window_393985
chr14	83986310	83995823	window_393986
chr14	83995824	84001225	window_393987
chr14	84001226	84009655	window_393988
chr14	84009656	84019970	window_393989
chr14	84019971	84029741	window_393990
chr14	84029742	84037226	window_393991
chr14	84037227	84044492	window_393992
chr14	84044493	84050277	window_393993
chr14	84050278	84061211	window_393994
chr14	84061212	84068448	window_393995
chr14	84068449	84074863	window_393996
chr14	84074864	84083478	window_393997
chr14	84083479	84090910	window_393998
chr14	84090911	84099026	window_393999
chr14	84099027	84100092	window_394000
chr14	84100093	84110131	window_394001
chr14	84110132	84115152	window_394002
chr14	84115153	84123378	window_394003
chr14	84123379	84131141	window_394004
chr14	84131142	84141477	window_394005
chr14	84141478	84150241	window_394006
chr14	84150242	84153400	window_394007
chr14	84153401	84164019	window_394008
chr14	84164020	84172304	window_394009
chr14	84172305	84176379	window_394010
chr14	84176380	84185476	window_394011
chr14	84185477	84197732	window_394012
chr14	84197733	84205113	window_394013
chr14	84205114	84208763	window_394014
chr14	84208764	84220485	window_394015
chr14	84220486	84230179	window_394016
chr14	84230180	84237946	window_394017
chr14	84237947	84250449	window_394018
chr14	84250450	84260359	window_394019
chr14	84260360	84268452	window_394020
chr14	84268453	84275826	window_394021
chr14	84275827	84287576	window_394022
chr14	84287577	84296018	window_394023
chr14	84296019	84307949	window_394024
chr14	84307950	84317480	window_394025
chr14	84317481	84327807	window_394026
chr14	84327808	84337604	window_394027
chr14	84337605	84345329	window_394028
chr14	84345330	84356293	window_394029
chr14	84356294	84364283	window_394030
chr14	84364284	84376162	window_394031
chr14	84376163	84388236	window_394032
chr14	84388237	84398407	window_394033
chr14	84398408	84399680	window_394034
chr14	84399681	84401526	window_394035
chr14	84401527	84406526	window_394036
chr14	84406527	84417701	window_394037
chr14	84417702	84429466	window_394038
chr14	84429467	84438987	window_394039
chr14	84438988	84444743	window_394040
chr14	84444744	84452349	window_394041
chr14	84452350	84463130	window_394042
chr14	84463131	84470730	window_394043
chr14	84470731	84479556	window_394044
chr14	84479557	84487166	window_394045
chr14	84487167	84495320	window_394046
chr14	84495321	84502369	window_394047
chr14	84502370	84504899	window_394048
chr14	84504900	84511857	window_394049
chr14	84511858	84513213	window_394050
chr14	84513214	84523529	window_394051
chr14	84523530	84534016	window_394052
chr14	84534017	84545480	window_394053
chr14	84545481	84555686	window_394054
chr14	84555687	84567049	window_394055
chr14	84567050	84575089	window_394056
chr14	84575090	84585555	window_394057
chr14	84585556	84592681	window_394058
chr14	84592682	84597715	window_394059
chr14	84597716	84601249	window_394060
chr14	84601250	84610915	window_394061
chr14	84610916	84618850	window_394062
chr14	84618851	84632537	window_394063
chr14	84632538	84644142	window_394064
chr14	84644143	84653608	window_394065
chr14	84653609	84661507	window_394066
chr14	84661508	84671643	window_394067
chr14	84671644	84682974	window_394068
chr14	84682975	84691980	window_394069
chr14	84691981	84702700	window_394070
chr14	84702701	84716822	window_394071
chr14	84716823	84727673	window_394072
chr14	84727674	84735084	window_394073
chr14	84735085	84744410	window_394074
chr14	84744411	84751432	window_394075
chr14	84751433	84767435	window_394076
chr14	84767436	84779680	window_394077
chr14	84779681	84788829	window_394078
chr14	84788830	84797245	window_394079
chr14	84797246	84806618	window_394080
chr14	84806619	84812538	window_394081
chr14	84812539	84821061	window_394082
chr14	84821062	84828015	window_394083
chr14	84828016	84836476	window_394084
chr14	84836477	84847120	window_394085
chr14	84847121	84858487	window_394086
chr14	84858488	84868647	window_394087
chr14	84868648	84878367	window_394088
chr14	84878368	84884646	window_394089
chr14	84884647	84894058	window_394090
chr14	84894059	84908460	window_394091
chr14	84908461	84917290	window_394092
chr14	84917291	84927685	window_394093
chr14	84927686	84935643	window_394094
chr14	84935644	84945062	window_394095
chr14	84945063	84953743	window_394096
chr14	84953744	84961991	window_394097
chr14	84961992	84970111	window_394098
chr14	84970112	84978150	window_394099
chr14	84978151	84989958	window_394100
chr14	84989959	84994376	window_394101
chr14	84994377	85004523	window_394102
chr14	85004524	85009927	window_394103
chr14	85009928	85017425	window_394104
chr14	85017426	85024257	window_394105
chr14	85024258	85033800	window_394106
chr14	85033801	85041222	window_394107
chr14	85041223	85054125	window_394108
chr14	85054126	85061295	window_394109
chr14	85061296	85072846	window_394110
chr14	85072847	85084988	window_394111
chr14	85084989	85095241	window_394112
chr14	85095242	85104018	window_394113
chr14	85104019	85113920	window_394114
chr14	85113921	85123631	window_394115
chr14	85123632	85132474	window_394116
chr14	85132475	85139023	window_394117
chr14	85139024	85147328	window_394118
chr14	85147329	85154689	window_394119
chr14	85154690	85164584	window_394120
chr14	85164585	85176041	window_394121
chr14	85176042	85185615	window_394122
chr14	85185616	85192471	window_394123
chr14	85192472	85200123	window_394124
chr14	85200124	85205431	window_394125
chr14	85205432	85211605	window_394126
chr14	85211606	85221916	window_394127
chr14	85221917	85226433	window_394128
chr14	85226434	85233804	window_394129
chr14	85233805	85241076	window_394130
chr14	85241077	85249648	window_394131
chr14	85249649	85255523	window_394132
chr14	85255524	85260858	window_394133
chr14	85260859	85267531	window_394134
chr14	85267532	85276306	window_394135
chr14	85276307	85287940	window_394136
chr14	85287941	85296273	window_394137
chr14	85296274	85300878	window_394138
chr14	85300879	85309161	window_394139
chr14	85309162	85315519	window_394140
chr14	85315520	85322442	window_394141
chr14	85322443	85333896	window_394142
chr14	85333897	85341612	window_394143
chr14	85341613	85348344	window_394144
chr14	85348345	85352814	window_394145
chr14	85352815	85355573	window_394146
chr14	85355574	85366537	window_394147
chr14	85366538	85376177	window_394148
chr14	85376178	85379861	window_394149
chr14	85379862	85389928	window_394150
chr14	85389929	85395653	window_394151
chr14	85395654	85401483	window_394152
chr14	85401484	85411304	window_394153
chr14	85411305	85418123	window_394154
chr14	85418124	85425878	window_394155
chr14	85425879	85432836	window_394156
chr14	85432837	85438160	window_394157
chr14	85438161	85442981	window_394158
chr14	85442982	85449041	window_394159
chr14	85449042	85457374	window_394160
chr14	85457375	85466666	window_394161
chr14	85466667	85475204	window_394162
chr14	85475205	85480407	window_394163
chr14	85480408	85485840	window_394164
chr14	85485841	85491608	window_394165
chr14	85491609	85495244	window_394166
chr14	85495245	85503168	window_394167
chr14	85503169	85506492	window_394168
chr14	85506493	85513466	window_394169
chr14	85513467	85520769	window_394170
chr14	85520770	85528979	window_394171
chr14	85528980	85529999	window_394172
chr14	85530000	85531000	window_394173
chr14	85531001	85532006	window_394174
chr14	85532007	85533247	window_394175
chr14	85533248	85534256	window_394176
chr14	85534257	85537521	window_394177
chr14	85537522	85545242	window_394178
chr14	85545243	85553336	window_394179
chr14	85553337	85560353	window_394180
chr14	85560354	85565659	window_394181
chr14	85565660	85569771	window_394182
chr14	85569772	85577073	window_394183
chr14	85577074	85583118	window_394184
chr14	85583119	85588684	window_394185
chr14	85588685	85595926	window_394186
chr14	85595927	85599206	window_394187
chr14	85599207	85605084	window_394188
chr14	85605085	85608826	window_394189
chr14	85608827	85615337	window_394190
chr14	85615338	85621789	window_394191
chr14	85621790	85623255	window_394192
chr14	85623256	85629382	window_394193
chr14	85629383	85637773	window_394194
chr14	85637774	85642091	window_394195
chr14	85642092	85653380	window_394196
chr14	85653381	85658706	window_394197
chr14	85658707	85666306	window_394198
chr14	85666307	85676401	window_394199
chr14	85676402	85683369	window_394200
chr14	85683370	85689650	window_394201
chr14	85689651	85695759	window_394202
chr14	85695760	85703609	window_394203
chr14	85703610	85713286	window_394204
chr14	85713287	85722532	window_394205
chr14	85722533	85729952	window_394206
chr14	85729953	85736147	window_394207
chr14	85736148	85738930	window_394208
chr14	85738931	85750586	window_394209
chr14	85750587	85758285	window_394210
chr14	85758286	85766425	window_394211
chr14	85766426	85777968	window_394212
chr14	85777969	85790358	window_394213
chr14	85790359	85799218	window_394214
chr14	85799219	85809255	window_394215
chr14	85809256	85817406	window_394216
chr14	85817407	85821463	window_394217
chr14	85821464	85827094	window_394218
chr14	85827095	85830053	window_394219
chr14	85830054	85832119	window_394220
chr14	85832120	85840919	window_394221
chr14	85840920	85844694	window_394222
chr14	85844695	85850264	window_394223
chr14	85850265	85858039	window_394224
chr14	85858040	85867696	window_394225
chr14	85867697	85875374	window_394226
chr14	85875375	85879135	window_394227
chr14	85879136	85885800	window_394228
chr14	85885801	85888873	window_394229
chr14	85888874	85894953	window_394230
chr14	85894954	85906413	window_394231
chr14	85906414	85912624	window_394232
chr14	85912625	85920179	window_394233
chr14	85920180	85928061	window_394234
chr14	85928062	85934698	window_394235
chr14	85934699	85942657	window_394236
chr14	85942658	85952460	window_394237
chr14	85952461	85959938	window_394238
chr14	85959939	85971646	window_394239
chr14	85971647	85977878	window_394240
chr14	85977879	85985979	window_394241
chr14	85985980	85991446	window_394242
chr14	85991447	86000864	window_394243
chr14	86000865	86007686	window_394244
chr14	86007687	86020218	window_394245
chr14	86020219	86032646	window_394246
chr14	86032647	86041553	window_394247
chr14	86041554	86047895	window_394248
chr14	86047896	86057904	window_394249
chr14	86057905	86066800	window_394250
chr14	86066801	86072427	window_394251
chr14	86072428	86079805	window_394252
chr14	86079806	86084856	window_394253
chr14	86084857	86093714	window_394254
chr14	86093715	86100344	window_394255
chr14	86100345	86104063	window_394256
chr14	86104064	86110521	window_394257
chr14	86110522	86117400	window_394258
chr14	86117401	86126266	window_394259
chr14	86126267	86135518	window_394260
chr14	86135519	86144074	window_394261
chr14	86144075	86152322	window_394262
chr14	86152323	86158223	window_394263
chr14	86158224	86168557	window_394264
chr14	86168558	86176747	window_394265
chr14	86176748	86182904	window_394266
chr14	86182905	86194344	window_394267
chr14	86194345	86200495	window_394268
chr14	86200496	86208738	window_394269
chr14	86208739	86217691	window_394270
chr14	86217692	86224675	window_394271
chr14	86224676	86233149	window_394272
chr14	86233150	86241003	window_394273
chr14	86241004	86251541	window_394274
chr14	86251542	86256297	window_394275
chr14	86256298	86269328	window_394276
chr14	86269329	86280147	window_394277
chr14	86280148	86292166	window_394278
chr14	86292167	86300249	window_394279
chr14	86300250	86305853	window_394280
chr14	86305854	86308955	window_394281
chr14	86308956	86312603	window_394282
chr14	86312604	86319005	window_394283
chr14	86319006	86329199	window_394284
chr14	86329200	86341463	window_394285
chr14	86341464	86354202	window_394286
chr14	86354203	86359997	window_394287
chr14	86359998	86368357	window_394288
chr14	86368358	86382779	window_394289
chr14	86382780	86391969	window_394290
chr14	86391970	86396722	window_394291
chr14	86396723	86404150	window_394292
chr14	86404151	86409777	window_394293
chr14	86409778	86420612	window_394294
chr14	86420613	86427831	window_394295
chr14	86427832	86440333	window_394296
chr14	86440334	86447815	window_394297
chr14	86447816	86458625	window_394298
chr14	86458626	86467383	window_394299
chr14	86467384	86475306	window_394300
chr14	86475307	86485055	window_394301
chr14	86485056	86494046	window_394302
chr14	86494047	86508796	window_394303
chr14	86508797	86517609	window_394304
chr14	86517610	86527834	window_394305
chr14	86527835	86537493	window_394306
chr14	86537494	86547472	window_394307
chr14	86547473	86555899	window_394308
chr14	86555900	86562732	window_394309
chr14	86562733	86573474	window_394310
chr14	86573475	86580261	window_394311
chr14	86580262	86589926	window_394312
chr14	86589927	86596452	window_394313
chr14	86596453	86606290	window_394314
chr14	86606291	86617564	window_394315
chr14	86617565	86625447	window_394316
chr14	86625448	86637057	window_394317
chr14	86637058	86643978	window_394318
chr14	86643979	86653991	window_394319
chr14	86653992	86663063	window_394320
chr14	86663064	86673124	window_394321
chr14	86673125	86682677	window_394322
chr14	86682678	86695107	window_394323
chr14	86695108	86704392	window_394324
chr14	86704393	86717056	window_394325
chr14	86717057	86726603	window_394326
chr14	86726604	86733097	window_394327
chr14	86733098	86738586	window_394328
chr14	86738587	86749097	window_394329
chr14	86749098	86761194	window_394330
chr14	86761195	86765736	window_394331
chr14	86765737	86774172	window_394332
chr14	86774173	86783535	window_394333
chr14	86783536	86792435	window_394334
chr14	86792436	86806313	window_394335
chr14	86806314	86816676	window_394336
chr14	86816677	86826831	window_394337
chr14	86826832	86841424	window_394338
chr14	86841425	86849162	window_394339
chr14	86849163	86856942	window_394340
chr14	86856943	86865019	window_394341
chr14	86865020	86868055	window_394342
chr14	86868056	86874689	window_394343
chr14	86874690	86877674	window_394344
chr14	86877675	86883836	window_394345
chr14	86883837	86890247	window_394346
chr14	86890248	86899653	window_394347
chr14	86899654	86904707	window_394348
chr14	86904708	86905771	window_394349
chr14	86905772	86910897	window_394350
chr14	86910898	86920487	window_394351
chr14	86920488	86931179	window_394352
chr14	86931180	86938266	window_394353
chr14	86938267	86944177	window_394354
chr14	86944178	86955124	window_394355
chr14	86955125	86967073	window_394356
chr14	86967074	86977026	window_394357
chr14	86977027	86985474	window_394358
chr14	86985475	86992481	window_394359
chr14	86992482	86999597	window_394360
chr14	86999598	87010476	window_394361
chr14	87010477	87020006	window_394362
chr14	87020007	87026434	window_394363
chr14	87026435	87032152	window_394364
chr14	87032153	87037560	window_394365
chr14	87037561	87046123	window_394366
chr14	87046124	87054527	window_394367
chr14	87054528	87061346	window_394368
chr14	87061347	87067891	window_394369
chr14	87067892	87075197	window_394370
chr14	87075198	87082200	window_394371
chr14	87082201	87089655	window_394372
chr14	87089656	87094153	window_394373
chr14	87094154	87103668	window_394374
chr14	87103669	87111943	window_394375
chr14	87111944	87123249	window_394376
chr14	87123250	87130696	window_394377
chr14	87130697	87135622	window_394378
chr14	87135623	87143190	window_394379
chr14	87143191	87150572	window_394380
chr14	87150573	87155451	window_394381
chr14	87155452	87163647	window_394382
chr14	87163648	87172118	window_394383
chr14	87172119	87180947	window_394384
chr14	87180948	87186672	window_394385
chr14	87186673	87192212	window_394386
chr14	87192213	87203440	window_394387
chr14	87203441	87211754	window_394388
chr14	87211755	87221720	window_394389
chr14	87221721	87232201	window_394390
chr14	87232202	87237913	window_394391
chr14	87237914	87243152	window_394392
chr14	87243153	87251698	window_394393
chr14	87251699	87261235	window_394394
chr14	87261236	87268725	window_394395
chr14	87268726	87279336	window_394396
chr14	87279337	87284121	window_394397
chr14	87284122	87294875	window_394398
chr14	87294876	87301762	window_394399
chr14	87301763	87312568	window_394400
chr14	87312569	87318930	window_394401
chr14	87318931	87327495	window_394402
chr14	87327496	87338796	window_394403
chr14	87338797	87347330	window_394404
chr14	87347331	87355202	window_394405
chr14	87355203	87360794	window_394406
chr14	87360795	87368510	window_394407
chr14	87368511	87377429	window_394408
chr14	87377430	87387396	window_394409
chr14	87387397	87391980	window_394410
chr14	87391981	87402545	window_394411
chr14	87402546	87411832	window_394412
chr14	87411833	87419513	window_394413
chr14	87419514	87424616	window_394414
chr14	87424617	87430675	window_394415
chr14	87430676	87436933	window_394416
chr14	87436934	87448184	window_394417
chr14	87448185	87452384	window_394418
chr14	87452385	87459046	window_394419
chr14	87459047	87466422	window_394420
chr14	87466423	87475516	window_394421
chr14	87475517	87479082	window_394422
chr14	87479083	87486082	window_394423
chr14	87486083	87495317	window_394424
chr14	87495318	87502378	window_394425
chr14	87502379	87513773	window_394426
chr14	87513774	87524664	window_394427
chr14	87524665	87533674	window_394428
chr14	87533675	87545808	window_394429
chr14	87545809	87549885	window_394430
chr14	87549886	87556291	window_394431
chr14	87556292	87566197	window_394432
chr14	87566198	87574132	window_394433
chr14	87574133	87580482	window_394434
chr14	87580483	87587739	window_394435
chr14	87587740	87597705	window_394436
chr14	87597706	87611272	window_394437
chr14	87611273	87616074	window_394438
chr14	87616075	87621549	window_394439
chr14	87621550	87631208	window_394440
chr14	87631209	87638823	window_394441
chr14	87638824	87649555	window_394442
chr14	87649556	87656167	window_394443
chr14	87656168	87664865	window_394444
chr14	87664866	87669126	window_394445
chr14	87669127	87678177	window_394446
chr14	87678178	87687522	window_394447
chr14	87687523	87693884	window_394448
chr14	87693885	87702345	window_394449
chr14	87702346	87707663	window_394450
chr14	87707664	87716449	window_394451
chr14	87716450	87725551	window_394452
chr14	87725552	87732188	window_394453
chr14	87732189	87734691	window_394454
chr14	87734692	87735761	window_394455
chr14	87735762	87743182	window_394456
chr14	87743183	87751534	window_394457
chr14	87751535	87755240	window_394458
chr14	87755241	87763930	window_394459
chr14	87763931	87771647	window_394460
chr14	87771648	87778243	window_394461
chr14	87778244	87783390	window_394462
chr14	87783391	87793037	window_394463
chr14	87793038	87798384	window_394464
chr14	87798385	87804594	window_394465
chr14	87804595	87810936	window_394466
chr14	87810937	87816177	window_394467
chr14	87816178	87822895	window_394468
chr14	87822896	87833655	window_394469
chr14	87833656	87843012	window_394470
chr14	87843013	87851310	window_394471
chr14	87851311	87861681	window_394472
chr14	87861682	87870457	window_394473
chr14	87870458	87878939	window_394474
chr14	87878940	87888385	window_394475
chr14	87888386	87893278	window_394476
chr14	87893279	87898955	window_394477
chr14	87898956	87906964	window_394478
chr14	87906965	87916080	window_394479
chr14	87916081	87920049	window_394480
chr14	87920050	87929513	window_394481
chr14	87929514	87940471	window_394482
chr14	87940472	87950986	window_394483
chr14	87950987	87959548	window_394484
chr14	87959549	87969383	window_394485
chr14	87969384	87978345	window_394486
chr14	87978346	87984575	window_394487
chr14	87984576	87991347	window_394488
chr14	87991348	87992872	window_394489
chr14	87992873	87993959	window_394490
chr14	87993960	88002053	window_394491
chr14	88002054	88010762	window_394492
chr14	88010763	88016464	window_394493
chr14	88016465	88025162	window_394494
chr14	88025163	88033393	window_394495
chr14	88033394	88041350	window_394496
chr14	88041351	88053096	window_394497
chr14	88053097	88061013	window_394498
chr14	88061014	88065609	window_394499
chr14	88065610	88077029	window_394500
chr14	88077030	88084260	window_394501
chr14	88084261	88094882	window_394502
chr14	88094883	88102398	window_394503
chr14	88102399	88110102	window_394504
chr14	88110103	88117608	window_394505
chr14	88117609	88121282	window_394506
chr14	88121283	88127970	window_394507
chr14	88127971	88136863	window_394508
chr14	88136864	88143243	window_394509
chr14	88143244	88150074	window_394510
chr14	88150075	88159054	window_394511
chr14	88159055	88164722	window_394512
chr14	88164723	88174097	window_394513
chr14	88174098	88181086	window_394514
chr14	88181087	88185637	window_394515
chr14	88185638	88188194	window_394516
chr14	88188195	88192350	window_394517
chr14	88192351	88196171	window_394518
chr14	88196172	88202583	window_394519
chr14	88202584	88207321	window_394520
chr14	88207322	88210706	window_394521
chr14	88210707	88216938	window_394522
chr14	88216939	88220224	window_394523
chr14	88220225	88226263	window_394524
chr14	88226264	88233127	window_394525
chr14	88233128	88240745	window_394526
chr14	88240746	88244773	window_394527
chr14	88244774	88249618	window_394528
chr14	88249619	88254581	window_394529
chr14	88254582	88258584	window_394530
chr14	88258585	88263466	window_394531
chr14	88263467	88267940	window_394532
chr14	88267941	88271866	window_394533
chr14	88271867	88276107	window_394534
chr14	88276108	88283649	window_394535
chr14	88283650	88290677	window_394536
chr14	88290678	88295608	window_394537
chr14	88295609	88301872	window_394538
chr14	88301873	88305262	window_394539
chr14	88305263	88310634	window_394540
chr14	88310635	88317280	window_394541
chr14	88317281	88322578	window_394542
chr14	88322579	88323582	window_394543
chr14	88323583	88324665	window_394544
chr14	88324666	88326898	window_394545
chr14	88326899	88333787	window_394546
chr14	88333788	88340026	window_394547
chr14	88340027	88346977	window_394548
chr14	88346978	88353732	window_394549
chr14	88353733	88362073	window_394550
chr14	88362074	88371394	window_394551
chr14	88371395	88381843	window_394552
chr14	88381844	88385762	window_394553
chr14	88385763	88389400	window_394554
chr14	88389401	88398036	window_394555
chr14	88398037	88407576	window_394556
chr14	88407577	88416036	window_394557
chr14	88416037	88423488	window_394558
chr14	88423489	88434080	window_394559
chr14	88434081	88441884	window_394560
chr14	88441885	88447890	window_394561
chr14	88447891	88453198	window_394562
chr14	88453199	88461459	window_394563
chr14	88461460	88465232	window_394564
chr14	88465233	88469283	window_394565
chr14	88469284	88474314	window_394566
chr14	88474315	88478880	window_394567
chr14	88478881	88479898	window_394568
chr14	88479899	88482414	window_394569
chr14	88482415	88487828	window_394570
chr14	88487829	88491440	window_394571
chr14	88491441	88496448	window_394572
chr14	88496449	88502059	window_394573
chr14	88502060	88509116	window_394574
chr14	88509117	88514538	window_394575
chr14	88514539	88521505	window_394576
chr14	88521506	88531449	window_394577
chr14	88531450	88536562	window_394578
chr14	88536563	88544072	window_394579
chr14	88544073	88547385	window_394580
chr14	88547386	88550377	window_394581
chr14	88550378	88551564	window_394582
chr14	88551565	88552616	window_394583
chr14	88552617	88554658	window_394584
chr14	88554659	88555700	window_394585
chr14	88555701	88558578	window_394586
chr14	88558579	88562454	window_394587
chr14	88562455	88563461	window_394588
chr14	88563462	88566717	window_394589
chr14	88566718	88571878	window_394590
chr14	88571879	88574485	window_394591
chr14	88574486	88579289	window_394592
chr14	88579290	88585533	window_394593
chr14	88585534	88590650	window_394594
chr14	88590651	88594596	window_394595
chr14	88594597	88599869	window_394596
chr14	88599870	88603973	window_394597
chr14	88603974	88610956	window_394598
chr14	88610957	88618803	window_394599
chr14	88618804	88623489	window_394600
chr14	88623490	88630060	window_394601
chr14	88630061	88637627	window_394602
chr14	88637628	88645587	window_394603
chr14	88645588	88653901	window_394604
chr14	88653902	88661121	window_394605
chr14	88661122	88669300	window_394606
chr14	88669301	88679072	window_394607
chr14	88679073	88684461	window_394608
chr14	88684462	88694421	window_394609
chr14	88694422	88702522	window_394610
chr14	88702523	88712370	window_394611
chr14	88712371	88718253	window_394612
chr14	88718254	88726341	window_394613
chr14	88726342	88735158	window_394614
chr14	88735159	88742864	window_394615
chr14	88742865	88754112	window_394616
chr14	88754113	88762582	window_394617
chr14	88762583	88768441	window_394618
chr14	88768442	88774066	window_394619
chr14	88774067	88780722	window_394620
chr14	88780723	88789089	window_394621
chr14	88789090	88792331	window_394622
chr14	88792332	88793355	window_394623
chr14	88793356	88798361	window_394624
chr14	88798362	88804644	window_394625
chr14	88804645	88814134	window_394626
chr14	88814135	88818885	window_394627
chr14	88818886	88824447	window_394628
chr14	88824448	88825514	window_394629
chr14	88825515	88826825	window_394630
chr14	88826826	88836857	window_394631
chr14	88836858	88846259	window_394632
chr14	88846260	88855304	window_394633
chr14	88855305	88866605	window_394634
chr14	88866606	88874890	window_394635
chr14	88874891	88883838	window_394636
chr14	88883839	88893704	window_394637
chr14	88893705	88901193	window_394638
chr14	88901194	88907304	window_394639
chr14	88907305	88913504	window_394640
chr14	88913505	88918746	window_394641
chr14	88918747	88927395	window_394642
chr14	88927396	88933760	window_394643
chr14	88933761	88939523	window_394644
chr14	88939524	88943996	window_394645
chr14	88943997	88949622	window_394646
chr14	88949623	88958082	window_394647
chr14	88958083	88965518	window_394648
chr14	88965519	88970506	window_394649
chr14	88970507	88978307	window_394650
chr14	88978308	88982304	window_394651
chr14	88982305	88989567	window_394652
chr14	88989568	88996596	window_394653
chr14	88996597	89003837	window_394654
chr14	89003838	89013169	window_394655
chr14	89013170	89018899	window_394656
chr14	89018900	89025752	window_394657
chr14	89025753	89026918	window_394658
chr14	89026919	89027939	window_394659
chr14	89027940	89031872	window_394660
chr14	89031873	89035772	window_394661
chr14	89035773	89040359	window_394662
chr14	89040360	89042918	window_394663
chr14	89042919	89050062	window_394664
chr14	89050063	89056172	window_394665
chr14	89056173	89060968	window_394666
chr14	89060969	89066819	window_394667
chr14	89066820	89072149	window_394668
chr14	89072150	89078117	window_394669
chr14	89078118	89082692	window_394670
chr14	89082693	89087167	window_394671
chr14	89087168	89095006	window_394672
chr14	89095007	89100984	window_394673
chr14	89100985	89106929	window_394674
chr14	89106930	89110722	window_394675
chr14	89110723	89111951	window_394676
chr14	89111952	89114829	window_394677
chr14	89114830	89118993	window_394678
chr14	89118994	89125895	window_394679
chr14	89125896	89131194	window_394680
chr14	89131195	89134529	window_394681
chr14	89134530	89139707	window_394682
chr14	89139708	89144642	window_394683
chr14	89144643	89152059	window_394684
chr14	89152060	89157245	window_394685
chr14	89157246	89160405	window_394686
chr14	89160406	89162797	window_394687
chr14	89162798	89164608	window_394688
chr14	89164609	89168876	window_394689
chr14	89168877	89176408	window_394690
chr14	89176409	89180603	window_394691
chr14	89180604	89183470	window_394692
chr14	89183471	89187306	window_394693
chr14	89187307	89193135	window_394694
chr14	89193136	89198951	window_394695
chr14	89198952	89202719	window_394696
chr14	89202720	89205771	window_394697
chr14	89205772	89208807	window_394698
chr14	89208808	89214491	window_394699
chr14	89214492	89219590	window_394700
chr14	89219591	89222394	window_394701
chr14	89222395	89225520	window_394702
chr14	89225521	89229757	window_394703
chr14	89229758	89233774	window_394704
chr14	89233775	89238160	window_394705
chr14	89238161	89242678	window_394706
chr14	89242679	89246695	window_394707
chr14	89246696	89252514	window_394708
chr14	89252515	89255331	window_394709
chr14	89255332	89260345	window_394710
chr14	89260346	89264006	window_394711
chr14	89264007	89268139	window_394712
chr14	89268140	89272589	window_394713
chr14	89272590	89277214	window_394714
chr14	89277215	89280756	window_394715
chr14	89280757	89285108	window_394716
chr14	89285109	89288979	window_394717
chr14	89288980	89292113	window_394718
chr14	89292114	89295528	window_394719
chr14	89295529	89298464	window_394720
chr14	89298465	89302518	window_394721
chr14	89302519	89306382	window_394722
chr14	89306383	89309123	window_394723
chr14	89309124	89311458	window_394724
chr14	89311459	89315340	window_394725
chr14	89315341	89319765	window_394726
chr14	89319766	89323438	window_394727
chr14	89323439	89328236	window_394728
chr14	89328237	89332209	window_394729
chr14	89332210	89337266	window_394730
chr14	89337267	89341033	window_394731
chr14	89341034	89345179	window_394732
chr14	89345180	89348284	window_394733
chr14	89348285	89352026	window_394734
chr14	89352027	89355388	window_394735
chr14	89355389	89359024	window_394736
chr14	89359025	89365534	window_394737
chr14	89365535	89368038	window_394738
chr14	89368039	89372220	window_394739
chr14	89372221	89377435	window_394740
chr14	89377436	89381332	window_394741
chr14	89381333	89386086	window_394742
chr14	89386087	89389615	window_394743
chr14	89389616	89392963	window_394744
chr14	89392964	89397939	window_394745
chr14	89397940	89401640	window_394746
chr14	89401641	89404764	window_394747
chr14	89404765	89408549	window_394748
chr14	89408550	89412203	window_394749
chr14	89412204	89415473	window_394750
chr14	89415474	89416571	window_394751
chr14	89416572	89417577	window_394752
chr14	89417578	89419686	window_394753
chr14	89419687	89422923	window_394754
chr14	89422924	89426932	window_394755
chr14	89426933	89429357	window_394756
chr14	89429358	89433119	window_394757
chr14	89433120	89436078	window_394758
chr14	89436079	89439886	window_394759
chr14	89439887	89442680	window_394760
chr14	89442681	89447399	window_394761
chr14	89447400	89451437	window_394762
chr14	89451438	89453554	window_394763
chr14	89453555	89456574	window_394764
chr14	89456575	89460189	window_394765
chr14	89460190	89463072	window_394766
chr14	89463073	89466306	window_394767
chr14	89466307	89469913	window_394768
chr14	89469914	89473169	window_394769
chr14	89473170	89476657	window_394770
chr14	89476658	89480357	window_394771
chr14	89480358	89484902	window_394772
chr14	89484903	89488326	window_394773
chr14	89488327	89491203	window_394774
chr14	89491204	89495069	window_394775
chr14	89495070	89498369	window_394776
chr14	89498370	89501323	window_394777
chr14	89501324	89505354	window_394778
chr14	89505355	89506358	window_394779
chr14	89506359	89509581	window_394780
chr14	89509582	89513657	window_394781
chr14	89513658	89516094	window_394782
chr14	89516095	89520071	window_394783
chr14	89520072	89524246	window_394784
chr14	89524247	89530904	window_394785
chr14	89530905	89534840	window_394786
chr14	89534841	89538988	window_394787
chr14	89538989	89542351	window_394788
chr14	89542352	89546398	window_394789
chr14	89546399	89549448	window_394790
chr14	89549449	89552845	window_394791
chr14	89552846	89557368	window_394792
chr14	89557369	89561175	window_394793
chr14	89561176	89565536	window_394794
chr14	89565537	89568926	window_394795
chr14	89568927	89572850	window_394796
chr14	89572851	89576257	window_394797
chr14	89576258	89581344	window_394798
chr14	89581345	89584995	window_394799
chr14	89584996	89590007	window_394800
chr14	89590008	89595042	window_394801
chr14	89595043	89602747	window_394802
chr14	89602748	89607941	window_394803
chr14	89607942	89610337	window_394804
chr14	89610338	89613065	window_394805
chr14	89613066	89618113	window_394806
chr14	89618114	89619211	window_394807
chr14	89619212	89621327	window_394808
chr14	89621328	89624901	window_394809
chr14	89624902	89627476	window_394810
chr14	89627477	89631531	window_394811
chr14	89631532	89635526	window_394812
chr14	89635527	89640972	window_394813
chr14	89640973	89645575	window_394814
chr14	89645576	89651545	window_394815
chr14	89651546	89655871	window_394816
chr14	89655872	89660854	window_394817
chr14	89660855	89666016	window_394818
chr14	89666017	89670243	window_394819
chr14	89670244	89673222	window_394820
chr14	89673223	89677826	window_394821
chr14	89677827	89682834	window_394822
chr14	89682835	89688475	window_394823
chr14	89688476	89691731	window_394824
chr14	89691732	89697132	window_394825
chr14	89697133	89701291	window_394826
chr14	89701292	89702313	window_394827
chr14	89702314	89709780	window_394828
chr14	89709781	89716424	window_394829
chr14	89716425	89720944	window_394830
chr14	89720945	89724865	window_394831
chr14	89724866	89729497	window_394832
chr14	89729498	89735198	window_394833
chr14	89735199	89738602	window_394834
chr14	89738603	89740919	window_394835
chr14	89740920	89746481	window_394836
chr14	89746482	89750320	window_394837
chr14	89750321	89758739	window_394838
chr14	89758740	89762901	window_394839
chr14	89762902	89768154	window_394840
chr14	89768155	89771555	window_394841
chr14	89771556	89776167	window_394842
chr14	89776168	89779948	window_394843
chr14	89779949	89783319	window_394844
chr14	89783320	89788219	window_394845
chr14	89788220	89791274	window_394846
chr14	89791275	89795222	window_394847
chr14	89795223	89799198	window_394848
chr14	89799199	89802755	window_394849
chr14	89802756	89809553	window_394850
chr14	89809554	89814280	window_394851
chr14	89814281	89817731	window_394852
chr14	89817732	89825739	window_394853
chr14	89825740	89832182	window_394854
chr14	89832183	89835784	window_394855
chr14	89835785	89842529	window_394856
chr14	89842530	89848913	window_394857
chr14	89848914	89856333	window_394858
chr14	89856334	89865184	window_394859
chr14	89865185	89869588	window_394860
chr14	89869589	89875460	window_394861
chr14	89875461	89884685	window_394862
chr14	89884686	89891787	window_394863
chr14	89891788	89893033	window_394864
chr14	89893034	89896156	window_394865
chr14	89896157	89900061	window_394866
chr14	89900062	89908279	window_394867
chr14	89908280	89911723	window_394868
chr14	89911724	89916979	window_394869
chr14	89916980	89922704	window_394870
chr14	89922705	89927974	window_394871
chr14	89927975	89934979	window_394872
chr14	89934980	89940016	window_394873
chr14	89940017	89946759	window_394874
chr14	89946760	89954531	window_394875
chr14	89954532	89955705	window_394876
chr14	89955706	89956706	window_394877
chr14	89956707	89962061	window_394878
chr14	89962062	89969327	window_394879
chr14	89969328	89971993	window_394880
chr14	89971994	89976567	window_394881
chr14	89976568	89981748	window_394882
chr14	89981749	89988973	window_394883
chr14	89988974	89996872	window_394884
chr14	89996873	90002644	window_394885
chr14	90002645	90007876	window_394886
chr14	90007877	90016942	window_394887
chr14	90016943	90020826	window_394888
chr14	90020827	90025367	window_394889
chr14	90025368	90030329	window_394890
chr14	90030330	90038608	window_394891
chr14	90038609	90044488	window_394892
chr14	90044489	90050268	window_394893
chr14	90050269	90057144	window_394894
chr14	90057145	90060272	window_394895
chr14	90060273	90061281	window_394896
chr14	90061282	90062286	window_394897
chr14	90062287	90063422	window_394898
chr14	90063423	90068392	window_394899
chr14	90068393	90073024	window_394900
chr14	90073025	90077065	window_394901
chr14	90077066	90081762	window_394902
chr14	90081763	90089622	window_394903
chr14	90089623	90094804	window_394904
chr14	90094805	90099132	window_394905
chr14	90099133	90102110	window_394906
chr14	90102111	90107078	window_394907
chr14	90107079	90109533	window_394908
chr14	90109534	90112400	window_394909
chr14	90112401	90116873	window_394910
chr14	90116874	90121966	window_394911
chr14	90121967	90126452	window_394912
chr14	90126453	90130268	window_394913
chr14	90130269	90133393	window_394914
chr14	90133394	90137477	window_394915
chr14	90137478	90141016	window_394916
chr14	90141017	90145263	window_394917
chr14	90145264	90152229	window_394918
chr14	90152230	90157770	window_394919
chr14	90157771	90163775	window_394920
chr14	90163776	90169333	window_394921
chr14	90169334	90174226	window_394922
chr14	90174227	90179966	window_394923
chr14	90179967	90184797	window_394924
chr14	90184798	90189345	window_394925
chr14	90189346	90194005	window_394926
chr14	90194006	90198184	window_394927
chr14	90198185	90199726	window_394928
chr14	90199727	90206332	window_394929
chr14	90206333	90212364	window_394930
chr14	90212365	90217209	window_394931
chr14	90217210	90223787	window_394932
chr14	90223788	90229598	window_394933
chr14	90229599	90235410	window_394934
chr14	90235411	90239687	window_394935
chr14	90239688	90245809	window_394936
chr14	90245810	90249888	window_394937
chr14	90249889	90252362	window_394938
chr14	90252363	90255568	window_394939
chr14	90255569	90256898	window_394940
chr14	90256899	90259272	window_394941
chr14	90259273	90263596	window_394942
chr14	90263597	90267192	window_394943
chr14	90267193	90270894	window_394944
chr14	90270895	90274201	window_394945
chr14	90274202	90276510	window_394946
chr14	90276511	90278239	window_394947
chr14	90278240	90280241	window_394948
chr14	90280242	90282744	window_394949
chr14	90282745	90285143	window_394950
chr14	90285144	90287934	window_394951
chr14	90287935	90290206	window_394952
chr14	90290207	90294339	window_394953
chr14	90294340	90299075	window_394954
chr14	90299076	90303497	window_394955
chr14	90303498	90307650	window_394956
chr14	90307651	90312474	window_394957
chr14	90312475	90315929	window_394958
chr14	90315930	90322146	window_394959
chr14	90322147	90326386	window_394960
chr14	90326387	90330004	window_394961
chr14	90330005	90332015	window_394962
chr14	90332016	90336039	window_394963
chr14	90336040	90340577	window_394964
chr14	90340578	90343807	window_394965
chr14	90343808	90347802	window_394966
chr14	90347803	90350677	window_394967
chr14	90350678	90353580	window_394968
chr14	90353581	90356869	window_394969
chr14	90356870	90360836	window_394970
chr14	90360837	90364985	window_394971
chr14	90364986	90371735	window_394972
chr14	90371736	90374760	window_394973
chr14	90374761	90379086	window_394974
chr14	90379087	90382733	window_394975
chr14	90382734	90383735	window_394976
chr14	90383736	90385320	window_394977
chr14	90385321	90390832	window_394978
chr14	90390833	90395015	window_394979
chr14	90395016	90396875	window_394980
chr14	90396876	90397880	window_394981
chr14	90397881	90399017	window_394982
chr14	90399018	90402183	window_394983
chr14	90402184	90406898	window_394984
chr14	90406899	90411429	window_394985
chr14	90411430	90416281	window_394986
chr14	90416282	90420229	window_394987
chr14	90420230	90422525	window_394988
chr14	90422526	90425074	window_394989
chr14	90425075	90427542	window_394990
chr14	90427543	90431750	window_394991
chr14	90431751	90435064	window_394992
chr14	90435065	90437715	window_394993
chr14	90437716	90442931	window_394994
chr14	90442932	90447547	window_394995
chr14	90447548	90451644	window_394996
chr14	90451645	90454259	window_394997
chr14	90454260	90455772	window_394998
chr14	90455773	90460658	window_394999
chr14	90460659	90464613	window_395000
chr14	90464614	90474439	window_395001
chr14	90474440	90480887	window_395002
chr14	90480888	90485762	window_395003
chr14	90485763	90490513	window_395004
chr14	90490514	90493276	window_395005
chr14	90493277	90498737	window_395006
chr14	90498738	90502005	window_395007
chr14	90502006	90505642	window_395008
chr14	90505643	90508233	window_395009
chr14	90508234	90510929	window_395010
chr14	90510930	90513790	window_395011
chr14	90513791	90515851	window_395012
chr14	90515852	90518223	window_395013
chr14	90518224	90521558	window_395014
chr14	90521559	90523188	window_395015
chr14	90523189	90525454	window_395016
chr14	90525455	90527068	window_395017
chr14	90527069	90529249	window_395018
chr14	90529250	90532938	window_395019
chr14	90532939	90535107	window_395020
chr14	90535108	90537027	window_395021
chr14	90537028	90540097	window_395022
chr14	90540098	90542000	window_395023
chr14	90542001	90545128	window_395024
chr14	90545129	90548893	window_395025
chr14	90548894	90552598	window_395026
chr14	90552599	90554613	window_395027
chr14	90554614	90556964	window_395028
chr14	90556965	90559131	window_395029
chr14	90559132	90561632	window_395030
chr14	90561633	90566298	window_395031
chr14	90566299	90569744	window_395032
chr14	90569745	90572075	window_395033
chr14	90572076	90573697	window_395034
chr14	90573698	90577345	window_395035
chr14	90577346	90579282	window_395036
chr14	90579283	90581826	window_395037
chr14	90581827	90585269	window_395038
chr14	90585270	90588044	window_395039
chr14	90588045	90592537	window_395040
chr14	90592538	90595129	window_395041
chr14	90595130	90598684	window_395042
chr14	90598685	90601306	window_395043
chr14	90601307	90605259	window_395044
chr14	90605260	90608762	window_395045
chr14	90608763	90612987	window_395046
chr14	90612988	90616629	window_395047
chr14	90616630	90620105	window_395048
chr14	90620106	90621538	window_395049
chr14	90621539	90624859	window_395050
chr14	90624860	90627765	window_395051
chr14	90627766	90630959	window_395052
chr14	90630960	90635486	window_395053
chr14	90635487	90640171	window_395054
chr14	90640172	90645069	window_395055
chr14	90645070	90651780	window_395056
chr14	90651781	90656845	window_395057
chr14	90656846	90660007	window_395058
chr14	90660008	90663265	window_395059
chr14	90663266	90667436	window_395060
chr14	90667437	90674512	window_395061
chr14	90674513	90679347	window_395062
chr14	90679348	90683963	window_395063
chr14	90683964	90690476	window_395064
chr14	90690477	90697631	window_395065
chr14	90697632	90701174	window_395066
chr14	90701175	90704905	window_395067
chr14	90704906	90711441	window_395068
chr14	90711442	90716229	window_395069
chr14	90716230	90720884	window_395070
chr14	90720885	90725288	window_395071
chr14	90725289	90728499	window_395072
chr14	90728500	90731767	window_395073
chr14	90731768	90735035	window_395074
chr14	90735036	90739490	window_395075
chr14	90739491	90743007	window_395076
chr14	90743008	90749466	window_395077
chr14	90749467	90756583	window_395078
chr14	90756584	90758356	window_395079
chr14	90758357	90759367	window_395080
chr14	90759368	90770382	window_395081
chr14	90770383	90773854	window_395082
chr14	90773855	90777339	window_395083
chr14	90777340	90780706	window_395084
chr14	90780707	90784057	window_395085
chr14	90784058	90786642	window_395086
chr14	90786643	90789723	window_395087
chr14	90789724	90792898	window_395088
chr14	90792899	90795375	window_395089
chr14	90795376	90798735	window_395090
chr14	90798736	90801139	window_395091
chr14	90801140	90803067	window_395092
chr14	90803068	90805193	window_395093
chr14	90805194	90807170	window_395094
chr14	90807171	90811742	window_395095
chr14	90811743	90815208	window_395096
chr14	90815209	90816222	window_395097
chr14	90816223	90817262	window_395098
chr14	90817263	90819844	window_395099
chr14	90819845	90823473	window_395100
chr14	90823474	90826359	window_395101
chr14	90826360	90828304	window_395102
chr14	90828305	90830881	window_395103
chr14	90830882	90832768	window_395104
chr14	90832769	90834860	window_395105
chr14	90834861	90837635	window_395106
chr14	90837636	90840832	window_395107
chr14	90840833	90843534	window_395108
chr14	90843535	90846840	window_395109
chr14	90846841	90850904	window_395110
chr14	90850905	90854486	window_395111
chr14	90854487	90857943	window_395112
chr14	90857944	90861318	window_395113
chr14	90861319	90869073	window_395114
chr14	90869074	90876017	window_395115
chr14	90876018	90881522	window_395116
chr14	90881523	90885610	window_395117
chr14	90885611	90892061	window_395118
chr14	90892062	90899867	window_395119
chr14	90899868	90907473	window_395120
chr14	90907474	90912391	window_395121
chr14	90912392	90919779	window_395122
chr14	90919780	90929774	window_395123
chr14	90929775	90937583	window_395124
chr14	90937584	90944584	window_395125
chr14	90944585	90949242	window_395126
chr14	90949243	90953744	window_395127
chr14	90953745	90961382	window_395128
chr14	90961383	90967882	window_395129
chr14	90967883	90974981	window_395130
chr14	90974982	90982096	window_395131
chr14	90982097	90985194	window_395132
chr14	90985195	90993434	window_395133
chr14	90993435	90998955	window_395134
chr14	90998956	91004234	window_395135
chr14	91004235	91011253	window_395136
chr14	91011254	91018490	window_395137
chr14	91018491	91025885	window_395138
chr14	91025886	91033001	window_395139
chr14	91033002	91040403	window_395140
chr14	91040404	91045322	window_395141
chr14	91045323	91050728	window_395142
chr14	91050729	91056180	window_395143
chr14	91056181	91059396	window_395144
chr14	91059397	91060399	window_395145
chr14	91060400	91061445	window_395146
chr14	91061446	91066808	window_395147
chr14	91066809	91071323	window_395148
chr14	91071324	91074940	window_395149
chr14	91074941	91079092	window_395150
chr14	91079093	91082011	window_395151
chr14	91082012	91087219	window_395152
chr14	91087220	91091500	window_395153
chr14	91091501	91095596	window_395154
chr14	91095597	91100011	window_395155
chr14	91100012	91103880	window_395156
chr14	91103881	91106745	window_395157
chr14	91106746	91110989	window_395158
chr14	91110990	91113936	window_395159
chr14	91113937	91117231	window_395160
chr14	91117232	91123235	window_395161
chr14	91123236	91127548	window_395162
chr14	91127549	91131818	window_395163
chr14	91131819	91135387	window_395164
chr14	91135388	91138217	window_395165
chr14	91138218	91141914	window_395166
chr14	91141915	91145372	window_395167
chr14	91145373	91149013	window_395168
chr14	91149014	91151843	window_395169
chr14	91151844	91155167	window_395170
chr14	91155168	91159998	window_395171
chr14	91159999	91163318	window_395172
chr14	91163319	91167186	window_395173
chr14	91167187	91170048	window_395174
chr14	91170049	91173399	window_395175
chr14	91173400	91176790	window_395176
chr14	91176791	91180036	window_395177
chr14	91180037	91184468	window_395178
chr14	91184469	91188615	window_395179
chr14	91188616	91190233	window_395180
chr14	91190234	91193190	window_395181
chr14	91193191	91195880	window_395182
chr14	91195881	91199472	window_395183
chr14	91199473	91202498	window_395184
chr14	91202499	91206059	window_395185
chr14	91206060	91209474	window_395186
chr14	91209475	91214195	window_395187
chr14	91214196	91217346	window_395188
chr14	91217347	91220252	window_395189
chr14	91220253	91225071	window_395190
chr14	91225072	91228728	window_395191
chr14	91228729	91233824	window_395192
chr14	91233825	91234832	window_395193
chr14	91234833	91237596	window_395194
chr14	91237597	91240816	window_395195
chr14	91240817	91244755	window_395196
chr14	91244756	91246984	window_395197
chr14	91246985	91250219	window_395198
chr14	91250220	91253097	window_395199
chr14	91253098	91254128	window_395200
chr14	91254129	91258197	window_395201
chr14	91258198	91261951	window_395202
chr14	91261952	91264463	window_395203
chr14	91264464	91265470	window_395204
chr14	91265471	91268968	window_395205
chr14	91268969	91271166	window_395206
chr14	91271167	91272883	window_395207
chr14	91272884	91274175	window_395208
chr14	91274176	91276099	window_395209
chr14	91276100	91278106	window_395210
chr14	91278107	91281087	window_395211
chr14	91281088	91284617	window_395212
chr14	91284618	91287424	window_395213
chr14	91287425	91289180	window_395214
chr14	91289181	91291841	window_395215
chr14	91291842	91293383	window_395216
chr14	91293384	91295696	window_395217
chr14	91295697	91298104	window_395218
chr14	91298105	91299973	window_395219
chr14	91299974	91302861	window_395220
chr14	91302862	91305252	window_395221
chr14	91305253	91308704	window_395222
chr14	91308705	91311072	window_395223
chr14	91311073	91313325	window_395224
chr14	91313326	91315246	window_395225
chr14	91315247	91318004	window_395226
chr14	91318005	91321158	window_395227
chr14	91321159	91324135	window_395228
chr14	91324136	91326357	window_395229
chr14	91326358	91328635	window_395230
chr14	91328636	91331124	window_395231
chr14	91331125	91333645	window_395232
chr14	91333646	91336351	window_395233
chr14	91336352	91338481	window_395234
chr14	91338482	91339895	window_395235
chr14	91339896	91342786	window_395236
chr14	91342787	91345437	window_395237
chr14	91345438	91349409	window_395238
chr14	91349410	91351931	window_395239
chr14	91351932	91354149	window_395240
chr14	91354150	91356322	window_395241
chr14	91356323	91358740	window_395242
chr14	91358741	91360879	window_395243
chr14	91360880	91363568	window_395244
chr14	91363569	91366987	window_395245
chr14	91366988	91369330	window_395246
chr14	91369331	91371361	window_395247
chr14	91371362	91373923	window_395248
chr14	91373924	91376067	window_395249
chr14	91376068	91377850	window_395250
chr14	91377851	91380396	window_395251
chr14	91380397	91383591	window_395252
chr14	91383592	91386575	window_395253
chr14	91386576	91388592	window_395254
chr14	91388593	91391282	window_395255
chr14	91391283	91393808	window_395256
chr14	91393809	91396465	window_395257
chr14	91396466	91399240	window_395258
chr14	91399241	91401979	window_395259
chr14	91401980	91404701	window_395260
chr14	91404702	91407343	window_395261
chr14	91407344	91409812	window_395262
chr14	91409813	91413748	window_395263
chr14	91413749	91416611	window_395264
chr14	91416612	91417622	window_395265
chr14	91417623	91418643	window_395266
chr14	91418644	91420202	window_395267
chr14	91420203	91423816	window_395268
chr14	91423817	91429170	window_395269
chr14	91429171	91435696	window_395270
chr14	91435697	91437984	window_395271
chr14	91437985	91446422	window_395272
chr14	91446423	91449655	window_395273
chr14	91449656	91455062	window_395274
chr14	91455063	91460386	window_395275
chr14	91460387	91464235	window_395276
chr14	91464236	91472178	window_395277
chr14	91472179	91476772	window_395278
chr14	91476773	91482075	window_395279
chr14	91482076	91489056	window_395280
chr14	91489057	91493730	window_395281
chr14	91493731	91499251	window_395282
chr14	91499252	91503285	window_395283
chr14	91503286	91506746	window_395284
chr14	91506747	91509475	window_395285
chr14	91509476	91510476	window_395286
chr14	91510477	91511534	window_395287
chr14	91511535	91513970	window_395288
chr14	91513971	91519391	window_395289
chr14	91519392	91525171	window_395290
chr14	91525172	91529986	window_395291
chr14	91529987	91534130	window_395292
chr14	91534131	91540842	window_395293
chr14	91540843	91548776	window_395294
chr14	91548777	91553681	window_395295
chr14	91553682	91557365	window_395296
chr14	91557366	91558392	window_395297
chr14	91558393	91565411	window_395298
chr14	91565412	91570730	window_395299
chr14	91570731	91574300	window_395300
chr14	91574301	91575989	window_395301
chr14	91575990	91578364	window_395302
chr14	91578365	91582776	window_395303
chr14	91582777	91590500	window_395304
chr14	91590501	91595488	window_395305
chr14	91595489	91599611	window_395306
chr14	91599612	91606494	window_395307
chr14	91606495	91612347	window_395308
chr14	91612348	91619454	window_395309
chr14	91619455	91625333	window_395310
chr14	91625334	91635441	window_395311
chr14	91635442	91642146	window_395312
chr14	91642147	91645964	window_395313
chr14	91645965	91652602	window_395314
chr14	91652603	91663420	window_395315
chr14	91663421	91666771	window_395316
chr14	91666772	91671336	window_395317
chr14	91671337	91676754	window_395318
chr14	91676755	91685512	window_395319
chr14	91685513	91692227	window_395320
chr14	91692228	91700291	window_395321
chr14	91700292	91709451	window_395322
chr14	91709452	91716571	window_395323
chr14	91716572	91726388	window_395324
chr14	91726389	91734660	window_395325
chr14	91734661	91741651	window_395326
chr14	91741652	91751462	window_395327
chr14	91751463	91761527	window_395328
chr14	91761528	91770335	window_395329
chr14	91770336	91777555	window_395330
chr14	91777556	91785935	window_395331
chr14	91785936	91792067	window_395332
chr14	91792068	91803702	window_395333
chr14	91803703	91816448	window_395334
chr14	91816449	91825222	window_395335
chr14	91825223	91834685	window_395336
chr14	91834686	91836293	window_395337
chr14	91836294	91837300	window_395338
chr14	91837301	91844747	window_395339
chr14	91844748	91849830	window_395340
chr14	91849831	91855305	window_395341
chr14	91855306	91861776	window_395342
chr14	91861777	91867305	window_395343
chr14	91867306	91870453	window_395344
chr14	91870454	91874604	window_395345
chr14	91874605	91878990	window_395346
chr14	91878991	91882678	window_395347
chr14	91882679	91887205	window_395348
chr14	91887206	91890778	window_395349
chr14	91890779	91894829	window_395350
chr14	91894830	91898211	window_395351
chr14	91898212	91902165	window_395352
chr14	91902166	91906295	window_395353
chr14	91906296	91910137	window_395354
chr14	91910138	91913064	window_395355
chr14	91913065	91917064	window_395356
chr14	91917065	91922031	window_395357
chr14	91922032	91925801	window_395358
chr14	91925802	91928930	window_395359
chr14	91928931	91932714	window_395360
chr14	91932715	91936297	window_395361
chr14	91936298	91939588	window_395362
chr14	91939589	91943891	window_395363
chr14	91943892	91946954	window_395364
chr14	91946955	91947956	window_395365
chr14	91947957	91951133	window_395366
chr14	91951134	91952681	window_395367
chr14	91952682	91956964	window_395368
chr14	91956965	91960383	window_395369
chr14	91960384	91964722	window_395370
chr14	91964723	91970122	window_395371
chr14	91970123	91974731	window_395372
chr14	91974732	91981311	window_395373
chr14	91981312	91992071	window_395374
chr14	91992072	91995905	window_395375
chr14	91995906	92003848	window_395376
chr14	92003849	92010256	window_395377
chr14	92010257	92015048	window_395378
chr14	92015049	92020109	window_395379
chr14	92020110	92024295	window_395380
chr14	92024296	92026998	window_395381
chr14	92026999	92030544	window_395382
chr14	92030545	92035549	window_395383
chr14	92035550	92039284	window_395384
chr14	92039285	92040295	window_395385
chr14	92040296	92042780	window_395386
chr14	92042781	92047206	window_395387
chr14	92047207	92050736	window_395388
chr14	92050737	92054020	window_395389
chr14	92054021	92057276	window_395390
chr14	92057277	92060887	window_395391
chr14	92060888	92065773	window_395392
chr14	92065774	92070305	window_395393
chr14	92070306	92075233	window_395394
chr14	92075234	92078171	window_395395
chr14	92078172	92081387	window_395396
chr14	92081388	92086625	window_395397
chr14	92086626	92089629	window_395398
chr14	92089630	92095304	window_395399
chr14	92095305	92097204	window_395400
chr14	92097205	92102542	window_395401
chr14	92102543	92105753	window_395402
chr14	92105754	92106756	window_395403
chr14	92106757	92108709	window_395404
chr14	92108710	92112387	window_395405
chr14	92112388	92116050	window_395406
chr14	92116051	92119693	window_395407
chr14	92119694	92121348	window_395408
chr14	92121349	92122351	window_395409
chr14	92122352	92123428	window_395410
chr14	92123429	92129543	window_395411
chr14	92129544	92133703	window_395412
chr14	92133704	92139277	window_395413
chr14	92139278	92142184	window_395414
chr14	92142185	92149255	window_395415
chr14	92149256	92152375	window_395416
chr14	92152376	92158722	window_395417
chr14	92158723	92165171	window_395418
chr14	92165172	92171674	window_395419
chr14	92171675	92177105	window_395420
chr14	92177106	92183631	window_395421
chr14	92183632	92186057	window_395422
chr14	92186058	92187840	window_395423
chr14	92187841	92192291	window_395424
chr14	92192292	92197051	window_395425
chr14	92197052	92202835	window_395426
chr14	92202836	92206661	window_395427
chr14	92206662	92209240	window_395428
chr14	92209241	92213704	window_395429
chr14	92213705	92217385	window_395430
chr14	92217386	92222611	window_395431
chr14	92222612	92229491	window_395432
chr14	92229492	92234839	window_395433
chr14	92234840	92239833	window_395434
chr14	92239834	92247738	window_395435
chr14	92247739	92251200	window_395436
chr14	92251201	92254204	window_395437
chr14	92254205	92255854	window_395438
chr14	92255855	92260943	window_395439
chr14	92260944	92265259	window_395440
chr14	92265260	92268722	window_395441
chr14	92268723	92274156	window_395442
chr14	92274157	92277479	window_395443
chr14	92277480	92284022	window_395444
chr14	92284023	92287206	window_395445
chr14	92287207	92290748	window_395446
chr14	92290749	92296142	window_395447
chr14	92296143	92300664	window_395448
chr14	92300665	92304576	window_395449
chr14	92304577	92310007	window_395450
chr14	92310008	92315637	window_395451
chr14	92315638	92320207	window_395452
chr14	92320208	92322828	window_395453
chr14	92322829	92323835	window_395454
chr14	92323836	92324861	window_395455
chr14	92324862	92328653	window_395456
chr14	92328654	92334401	window_395457
chr14	92334402	92337425	window_395458
chr14	92337426	92341126	window_395459
chr14	92341127	92344259	window_395460
chr14	92344260	92349228	window_395461
chr14	92349229	92354229	window_395462
chr14	92354230	92357755	window_395463
chr14	92357756	92360988	window_395464
chr14	92360989	92363823	window_395465
chr14	92363824	92366790	window_395466
chr14	92366791	92371092	window_395467
chr14	92371093	92376119	window_395468
chr14	92376120	92380063	window_395469
chr14	92380064	92383612	window_395470
chr14	92383613	92385870	window_395471
chr14	92385871	92388631	window_395472
chr14	92388632	92391981	window_395473
chr14	92391982	92395911	window_395474
chr14	92395912	92400034	window_395475
chr14	92400035	92405231	window_395476
chr14	92405232	92412826	window_395477
chr14	92412827	92416217	window_395478
chr14	92416218	92421727	window_395479
chr14	92421728	92427756	window_395480
chr14	92427757	92431643	window_395481
chr14	92431644	92434962	window_395482
chr14	92434963	92439009	window_395483
chr14	92439010	92442026	window_395484
chr14	92442027	92444397	window_395485
chr14	92444398	92448439	window_395486
chr14	92448440	92451341	window_395487
chr14	92451342	92453931	window_395488
chr14	92453932	92456808	window_395489
chr14	92456809	92459635	window_395490
chr14	92459636	92461931	window_395491
chr14	92461932	92464769	window_395492
chr14	92464770	92470059	window_395493
chr14	92470060	92475992	window_395494
chr14	92475993	92482801	window_395495
chr14	92482802	92487961	window_395496
chr14	92487962	92490672	window_395497
chr14	92490673	92493279	window_395498
chr14	92493280	92497170	window_395499
chr14	92497171	92499964	window_395500
chr14	92499965	92504460	window_395501
chr14	92504461	92509388	window_395502
chr14	92509389	92513432	window_395503
chr14	92513433	92514434	window_395504
chr14	92514435	92515452	window_395505
chr14	92515453	92519903	window_395506
chr14	92519904	92524323	window_395507
chr14	92524324	92527199	window_395508
chr14	92527200	92528840	window_395509
chr14	92528841	92531750	window_395510
chr14	92531751	92535546	window_395511
chr14	92535547	92539233	window_395512
chr14	92539234	92544881	window_395513
chr14	92544882	92548854	window_395514
chr14	92548855	92552139	window_395515
chr14	92552140	92555825	window_395516
chr14	92555826	92559156	window_395517
chr14	92559157	92563275	window_395518
chr14	92563276	92568830	window_395519
chr14	92568831	92572415	window_395520
chr14	92572416	92577192	window_395521
chr14	92577193	92580955	window_395522
chr14	92580956	92584144	window_395523
chr14	92584145	92588468	window_395524
chr14	92588469	92596883	window_395525
chr14	92596884	92601351	window_395526
chr14	92601352	92605556	window_395527
chr14	92605557	92611504	window_395528
chr14	92611505	92614727	window_395529
chr14	92614728	92619662	window_395530
chr14	92619663	92624067	window_395531
chr14	92624068	92627625	window_395532
chr14	92627626	92631611	window_395533
chr14	92631612	92635577	window_395534
chr14	92635578	92639030	window_395535
chr14	92639031	92640735	window_395536
chr14	92640736	92643756	window_395537
chr14	92643757	92646692	window_395538
chr14	92646693	92650168	window_395539
chr14	92650169	92652012	window_395540
chr14	92652013	92653467	window_395541
chr14	92653468	92655810	window_395542
chr14	92655811	92659335	window_395543
chr14	92659336	92662694	window_395544
chr14	92662695	92665337	window_395545
chr14	92665338	92668232	window_395546
chr14	92668233	92672505	window_395547
chr14	92672506	92675619	window_395548
chr14	92675620	92680419	window_395549
chr14	92680420	92684154	window_395550
chr14	92684155	92686941	window_395551
chr14	92686942	92687942	window_395552
chr14	92687943	92688956	window_395553
chr14	92688957	92692097	window_395554
chr14	92692098	92695488	window_395555
chr14	92695489	92701418	window_395556
chr14	92701419	92703923	window_395557
chr14	92703924	92705923	window_395558
chr14	92705924	92708788	window_395559
chr14	92708789	92711863	window_395560
chr14	92711864	92714599	window_395561
chr14	92714600	92717854	window_395562
chr14	92717855	92719322	window_395563
chr14	92719323	92723109	window_395564
chr14	92723110	92726696	window_395565
chr14	92726697	92729386	window_395566
chr14	92729387	92733009	window_395567
chr14	92733010	92736568	window_395568
chr14	92736569	92739988	window_395569
chr14	92739989	92743239	window_395570
chr14	92743240	92745968	window_395571
chr14	92745969	92747471	window_395572
chr14	92747472	92748609	window_395573
chr14	92748610	92750970	window_395574
chr14	92750971	92756454	window_395575
chr14	92756455	92760648	window_395576
chr14	92760649	92766048	window_395577
chr14	92766049	92770760	window_395578
chr14	92770761	92776088	window_395579
chr14	92776089	92782490	window_395580
chr14	92782491	92787200	window_395581
chr14	92787201	92794100	window_395582
chr14	92794101	92795186	window_395583
chr14	92795187	92798699	window_395584
chr14	92798700	92804357	window_395585
chr14	92804358	92809239	window_395586
chr14	92809240	92815758	window_395587
chr14	92815759	92820100	window_395588
chr14	92820101	92825043	window_395589
chr14	92825044	92832403	window_395590
chr14	92832404	92837390	window_395591
chr14	92837391	92842227	window_395592
chr14	92842228	92847514	window_395593
chr14	92847515	92853030	window_395594
chr14	92853031	92857368	window_395595
chr14	92857369	92862037	window_395596
chr14	92862038	92868532	window_395597
chr14	92868533	92870561	window_395598
chr14	92870562	92873565	window_395599
chr14	92873566	92877561	window_395600
chr14	92877562	92880917	window_395601
chr14	92880918	92884944	window_395602
chr14	92884945	92890368	window_395603
chr14	92890369	92897451	window_395604
chr14	92897452	92900525	window_395605
chr14	92900526	92903414	window_395606
chr14	92903415	92907030	window_395607
chr14	92907031	92910919	window_395608
chr14	92910920	92911937	window_395609
chr14	92911938	92912993	window_395610
chr14	92912994	92918172	window_395611
chr14	92918173	92920609	window_395612
chr14	92920610	92923176	window_395613
chr14	92923177	92924205	window_395614
chr14	92924206	92928821	window_395615
chr14	92928822	92932077	window_395616
chr14	92932078	92933687	window_395617
chr14	92933688	92936174	window_395618
chr14	92936175	92938863	window_395619
chr14	92938864	92940453	window_395620
chr14	92940454	92941776	window_395621
chr14	92941777	92943511	window_395622
chr14	92943512	92945323	window_395623
chr14	92945324	92946635	window_395624
chr14	92946636	92948861	window_395625
chr14	92948862	92950455	window_395626
chr14	92950456	92952696	window_395627
chr14	92952697	92954690	window_395628
chr14	92954691	92957655	window_395629
chr14	92957656	92959611	window_395630
chr14	92959612	92961612	window_395631
chr14	92961613	92963572	window_395632
chr14	92963573	92968222	window_395633
chr14	92968223	92970224	window_395634
chr14	92970225	92972147	window_395635
chr14	92972148	92974569	window_395636
chr14	92974570	92980018	window_395637
chr14	92980019	92983630	window_395638
chr14	92983631	92988292	window_395639
chr14	92988293	92991378	window_395640
chr14	92991379	92994280	window_395641
chr14	92994281	92996839	window_395642
chr14	92996840	92999267	window_395643
chr14	92999268	93001865	window_395644
chr14	93001866	93004936	window_395645
chr14	93004937	93008066	window_395646
chr14	93008067	93010746	window_395647
chr14	93010747	93012652	window_395648
chr14	93012653	93015530	window_395649
chr14	93015531	93017612	window_395650
chr14	93017613	93019561	window_395651
chr14	93019562	93023253	window_395652
chr14	93023254	93026543	window_395653
chr14	93026544	93029230	window_395654
chr14	93029231	93032242	window_395655
chr14	93032243	93036111	window_395656
chr14	93036112	93038844	window_395657
chr14	93038845	93042475	window_395658
chr14	93042476	93045600	window_395659
chr14	93045601	93048545	window_395660
chr14	93048546	93051386	window_395661
chr14	93051387	93055457	window_395662
chr14	93055458	93058332	window_395663
chr14	93058333	93059346	window_395664
chr14	93059347	93062202	window_395665
chr14	93062203	93064928	window_395666
chr14	93064929	93068507	window_395667
chr14	93068508	93071270	window_395668
chr14	93071271	93074649	window_395669
chr14	93074650	93077420	window_395670
chr14	93077421	93080296	window_395671
chr14	93080297	93082827	window_395672
chr14	93082828	93085747	window_395673
chr14	93085748	93089229	window_395674
chr14	93089230	93092168	window_395675
chr14	93092169	93094053	window_395676
chr14	93094054	93096678	window_395677
chr14	93096679	93098768	window_395678
chr14	93098769	93101646	window_395679
chr14	93101647	93103333	window_395680
chr14	93103334	93106091	window_395681
chr14	93106092	93109104	window_395682
chr14	93109105	93112470	window_395683
chr14	93112471	93114651	window_395684
chr14	93114652	93115665	window_395685
chr14	93115666	93116722	window_395686
chr14	93116723	93118778	window_395687
chr14	93118779	93122208	window_395688
chr14	93122209	93125418	window_395689
chr14	93125419	93128186	window_395690
chr14	93128187	93132516	window_395691
chr14	93132517	93134344	window_395692
chr14	93134345	93137661	window_395693
chr14	93137662	93139631	window_395694
chr14	93139632	93141958	window_395695
chr14	93141959	93145415	window_395696
chr14	93145416	93148652	window_395697
chr14	93148653	93151241	window_395698
chr14	93151242	93154222	window_395699
chr14	93154223	93158129	window_395700
chr14	93158130	93162236	window_395701
chr14	93162237	93165024	window_395702
chr14	93165025	93167574	window_395703
chr14	93167575	93169603	window_395704
chr14	93169604	93171132	window_395705
chr14	93171133	93174243	window_395706
chr14	93174244	93177649	window_395707
chr14	93177650	93181381	window_395708
chr14	93181382	93184297	window_395709
chr14	93184298	93185303	window_395710
chr14	93185304	93188021	window_395711
chr14	93188022	93192874	window_395712
chr14	93192875	93198094	window_395713
chr14	93198095	93201373	window_395714
chr14	93201374	93204992	window_395715
chr14	93204993	93206842	window_395716
chr14	93206843	93207844	window_395717
chr14	93207845	93211533	window_395718
chr14	93211534	93216034	window_395719
chr14	93216035	93221090	window_395720
chr14	93221091	93223709	window_395721
chr14	93223710	93225539	window_395722
chr14	93225540	93228465	window_395723
chr14	93228466	93230804	window_395724
chr14	93230805	93232160	window_395725
chr14	93232161	93233789	window_395726
chr14	93233790	93237377	window_395727
chr14	93237378	93240263	window_395728
chr14	93240264	93243049	window_395729
chr14	93243050	93247159	window_395730
chr14	93247160	93252271	window_395731
chr14	93252272	93257298	window_395732
chr14	93257299	93262281	window_395733
chr14	93262282	93266938	window_395734
chr14	93266939	93271534	window_395735
chr14	93271535	93278150	window_395736
chr14	93278151	93283267	window_395737
chr14	93283268	93290560	window_395738
chr14	93290561	93296075	window_395739
chr14	93296076	93301479	window_395740
chr14	93301480	93305901	window_395741
chr14	93305902	93314990	window_395742
chr14	93314991	93321907	window_395743
chr14	93321908	93327814	window_395744
chr14	93327815	93332239	window_395745
chr14	93332240	93333242	window_395746
chr14	93333243	93337142	window_395747
chr14	93337143	93341172	window_395748
chr14	93341173	93347287	window_395749
chr14	93347288	93348331	window_395750
chr14	93348332	93355090	window_395751
chr14	93355091	93361330	window_395752
chr14	93361331	93369691	window_395753
chr14	93369692	93374188	window_395754
chr14	93374189	93382080	window_395755
chr14	93382081	93394138	window_395756
chr14	93394139	93405087	window_395757
chr14	93405088	93416231	window_395758
chr14	93416232	93419357	window_395759
chr14	93419358	93430421	window_395760
chr14	93430422	93431425	window_395761
chr14	93431426	93441250	window_395762
chr14	93441251	93449120	window_395763
chr14	93449121	93458186	window_395764
chr14	93458187	93461714	window_395765
chr14	93461715	93466559	window_395766
chr14	93466560	93474338	window_395767
chr14	93474339	93479577	window_395768
chr14	93479578	93487846	window_395769
chr14	93487847	93496999	window_395770
chr14	93497000	93501681	window_395771
chr14	93501682	93513678	window_395772
chr14	93513679	93527735	window_395773
chr14	93527736	93534595	window_395774
chr14	93534596	93538210	window_395775
chr14	93538211	93540712	window_395776
chr14	93540713	93545772	window_395777
chr14	93545773	93552064	window_395778
chr14	93552065	93560067	window_395779
chr14	93560068	93564501	window_395780
chr14	93564502	93567585	window_395781
chr14	93567586	93573734	window_395782
chr14	93573735	93580368	window_395783
chr14	93580369	93583266	window_395784
chr14	93583267	93588515	window_395785
chr14	93588516	93591817	window_395786
chr14	93591818	93595578	window_395787
chr14	93595579	93600060	window_395788
chr14	93600061	93607546	window_395789
chr14	93607547	93613649	window_395790
chr14	93613650	93618265	window_395791
chr14	93618266	93621840	window_395792
chr14	93621841	93624124	window_395793
chr14	93624125	93631409	window_395794
chr14	93631410	93637579	window_395795
chr14	93637580	93643617	window_395796
chr14	93643618	93652188	window_395797
chr14	93652189	93656770	window_395798
chr14	93656771	93667623	window_395799
chr14	93667624	93677382	window_395800
chr14	93677383	93682248	window_395801
chr14	93682249	93688108	window_395802
chr14	93688109	93691679	window_395803
chr14	93691680	93698685	window_395804
chr14	93698686	93705387	window_395805
chr14	93705388	93708595	window_395806
chr14	93708596	93713075	window_395807
chr14	93713076	93715822	window_395808
chr14	93715823	93719048	window_395809
chr14	93719049	93722543	window_395810
chr14	93722544	93725717	window_395811
chr14	93725718	93728019	window_395812
chr14	93728020	93732026	window_395813
chr14	93732027	93734297	window_395814
chr14	93734298	93736209	window_395815
chr14	93736210	93739303	window_395816
chr14	93739304	93743592	window_395817
chr14	93743593	93745407	window_395818
chr14	93745408	93747475	window_395819
chr14	93747476	93750182	window_395820
chr14	93750183	93753666	window_395821
chr14	93753667	93756649	window_395822
chr14	93756650	93759453	window_395823
chr14	93759454	93762210	window_395824
chr14	93762211	93765381	window_395825
chr14	93765382	93769627	window_395826
chr14	93769628	93772988	window_395827
chr14	93772989	93776630	window_395828
chr14	93776631	93779622	window_395829
chr14	93779623	93782246	window_395830
chr14	93782247	93787010	window_395831
chr14	93787011	93788153	window_395832
chr14	93788154	93789167	window_395833
chr14	93789168	93791615	window_395834
chr14	93791616	93795891	window_395835
chr14	93795892	93800362	window_395836
chr14	93800363	93804341	window_395837
chr14	93804342	93808169	window_395838
chr14	93808170	93814855	window_395839
chr14	93814856	93819294	window_395840
chr14	93819295	93823122	window_395841
chr14	93823123	93825068	window_395842
chr14	93825069	93827494	window_395843
chr14	93827495	93832844	window_395844
chr14	93832845	93837838	window_395845
chr14	93837839	93843131	window_395846
chr14	93843132	93848555	window_395847
chr14	93848556	93854190	window_395848
chr14	93854191	93857755	window_395849
chr14	93857756	93860439	window_395850
chr14	93860440	93867406	window_395851
chr14	93867407	93873624	window_395852
chr14	93873625	93878889	window_395853
chr14	93878890	93884467	window_395854
chr14	93884468	93889711	window_395855
chr14	93889712	93892913	window_395856
chr14	93892914	93895996	window_395857
chr14	93895997	93899366	window_395858
chr14	93899367	93901958	window_395859
chr14	93901959	93905051	window_395860
chr14	93905052	93910012	window_395861
chr14	93910013	93915338	window_395862
chr14	93915339	93920313	window_395863
chr14	93920314	93924671	window_395864
chr14	93924672	93926767	window_395865
chr14	93926768	93928324	window_395866
chr14	93928325	93930444	window_395867
chr14	93930445	93933530	window_395868
chr14	93933531	93937048	window_395869
chr14	93937049	93938755	window_395870
chr14	93938756	93939758	window_395871
chr14	93939759	93942235	window_395872
chr14	93942236	93945233	window_395873
chr14	93945234	93947802	window_395874
chr14	93947803	93951050	window_395875
chr14	93951051	93953937	window_395876
chr14	93953938	93956843	window_395877
chr14	93956844	93959564	window_395878
chr14	93959565	93962580	window_395879
chr14	93962581	93967630	window_395880
chr14	93967631	93971167	window_395881
chr14	93971168	93974630	window_395882
chr14	93974631	93977907	window_395883
chr14	93977908	93982159	window_395884
chr14	93982160	93985723	window_395885
chr14	93985724	93990127	window_395886
chr14	93990128	93994070	window_395887
chr14	93994071	93997022	window_395888
chr14	93997023	94000870	window_395889
chr14	94000871	94002391	window_395890
chr14	94002392	94005763	window_395891
chr14	94005764	94010054	window_395892
chr14	94010055	94013369	window_395893
chr14	94013370	94017570	window_395894
chr14	94017571	94020135	window_395895
chr14	94020136	94024107	window_395896
chr14	94024108	94026427	window_395897
chr14	94026428	94027442	window_395898
chr14	94027443	94030775	window_395899
chr14	94030776	94034250	window_395900
chr14	94034251	94038028	window_395901
chr14	94038029	94040845	window_395902
chr14	94040846	94043240	window_395903
chr14	94043241	94045280	window_395904
chr14	94045281	94049291	window_395905
chr14	94049292	94055025	window_395906
chr14	94055026	94062208	window_395907
chr14	94062209	94070184	window_395908
chr14	94070185	94074870	window_395909
chr14	94074871	94080598	window_395910
chr14	94080599	94081600	window_395911
chr14	94081601	94087449	window_395912
chr14	94087450	94092235	window_395913
chr14	94092236	94096139	window_395914
chr14	94096140	94100296	window_395915
chr14	94100297	94104394	window_395916
chr14	94104395	94107922	window_395917
chr14	94107923	94111547	window_395918
chr14	94111548	94115112	window_395919
chr14	94115113	94118047	window_395920
chr14	94118048	94124995	window_395921
chr14	94124996	94129182	window_395922
chr14	94129183	94131911	window_395923
chr14	94131912	94136953	window_395924
chr14	94136954	94139619	window_395925
chr14	94139620	94141737	window_395926
chr14	94141738	94149689	window_395927
chr14	94149690	94157881	window_395928
chr14	94157882	94164992	window_395929
chr14	94164993	94169422	window_395930
chr14	94169423	94173559	window_395931
chr14	94173560	94174563	window_395932
chr14	94174564	94175584	window_395933
chr14	94175585	94184284	window_395934
chr14	94184285	94195091	window_395935
chr14	94195092	94200989	window_395936
chr14	94200990	94212853	window_395937
chr14	94212854	94218466	window_395938
chr14	94218467	94221706	window_395939
chr14	94221707	94233006	window_395940
chr14	94233007	94239444	window_395941
chr14	94239445	94251784	window_395942
chr14	94251785	94261306	window_395943
chr14	94261307	94270690	window_395944
chr14	94270691	94279171	window_395945
chr14	94279172	94287473	window_395946
chr14	94287474	94291074	window_395947
chr14	94291075	94294322	window_395948
chr14	94294323	94298134	window_395949
chr14	94298135	94303214	window_395950
chr14	94303215	94307113	window_395951
chr14	94307114	94311735	window_395952
chr14	94311736	94320506	window_395953
chr14	94320507	94325266	window_395954
chr14	94325267	94330629	window_395955
chr14	94330630	94338332	window_395956
chr14	94338333	94345301	window_395957
chr14	94345302	94347861	window_395958
chr14	94347862	94354426	window_395959
chr14	94354427	94359675	window_395960
chr14	94359676	94363931	window_395961
chr14	94363932	94368005	window_395962
chr14	94368006	94370469	window_395963
chr14	94370470	94373839	window_395964
chr14	94373840	94377752	window_395965
chr14	94377753	94380694	window_395966
chr14	94380695	94384998	window_395967
chr14	94384999	94388741	window_395968
chr14	94388742	94391613	window_395969
chr14	94391614	94395132	window_395970
chr14	94395133	94402218	window_395971
chr14	94402219	94411218	window_395972
chr14	94411219	94419173	window_395973
chr14	94419174	94426291	window_395974
chr14	94426292	94431296	window_395975
chr14	94431297	94439732	window_395976
chr14	94439733	94447576	window_395977
chr14	94447577	94453387	window_395978
chr14	94453388	94462074	window_395979
chr14	94462075	94465808	window_395980
chr14	94465809	94473152	window_395981
chr14	94473153	94477565	window_395982
chr14	94477566	94483923	window_395983
chr14	94483924	94486455	window_395984
chr14	94486456	94489469	window_395985
chr14	94489470	94493122	window_395986
chr14	94493123	94496550	window_395987
chr14	94496551	94502785	window_395988
chr14	94502786	94509525	window_395989
chr14	94509526	94514930	window_395990
chr14	94514931	94517971	window_395991
chr14	94517972	94523756	window_395992
chr14	94523757	94533009	window_395993
chr14	94533010	94539859	window_395994
chr14	94539860	94542880	window_395995
chr14	94542881	94545703	window_395996
chr14	94545704	94549301	window_395997
chr14	94549302	94555337	window_395998
chr14	94555338	94561201	window_395999
chr14	94561202	94565400	window_396000
chr14	94565401	94569882	window_396001
chr14	94569883	94573346	window_396002
chr14	94573347	94579159	window_396003
chr14	94579160	94583670	window_396004
chr14	94583671	94588200	window_396005
chr14	94588201	94593526	window_396006
chr14	94593527	94598031	window_396007
chr14	94598032	94601361	window_396008
chr14	94601362	94607119	window_396009
chr14	94607120	94613358	window_396010
chr14	94613359	94616752	window_396011
chr14	94616753	94622591	window_396012
chr14	94622592	94627082	window_396013
chr14	94627083	94633273	window_396014
chr14	94633274	94637962	window_396015
chr14	94637963	94641735	window_396016
chr14	94641736	94643994	window_396017
chr14	94643995	94649890	window_396018
chr14	94649891	94653922	window_396019
chr14	94653923	94657503	window_396020
chr14	94657504	94658645	window_396021
chr14	94658646	94665224	window_396022
chr14	94665225	94671535	window_396023
chr14	94671536	94675231	window_396024
chr14	94675232	94678828	window_396025
chr14	94678829	94681940	window_396026
chr14	94681941	94684298	window_396027
chr14	94684299	94687067	window_396028
chr14	94687068	94689738	window_396029
chr14	94689739	94691050	window_396030
chr14	94691051	94692816	window_396031
chr14	94692817	94695401	window_396032
chr14	94695402	94697724	window_396033
chr14	94697725	94700884	window_396034
chr14	94700885	94705606	window_396035
chr14	94705607	94708785	window_396036
chr14	94708786	94712282	window_396037
chr14	94712283	94715270	window_396038
chr14	94715271	94718311	window_396039
chr14	94718312	94722692	window_396040
chr14	94722693	94726843	window_396041
chr14	94726844	94731757	window_396042
chr14	94731758	94735792	window_396043
chr14	94735793	94740861	window_396044
chr14	94740862	94744171	window_396045
chr14	94744172	94747526	window_396046
chr14	94747527	94750644	window_396047
chr14	94750645	94753432	window_396048
chr14	94753433	94758507	window_396049
chr14	94758508	94762660	window_396050
chr14	94762661	94766203	window_396051
chr14	94766204	94768292	window_396052
chr14	94768293	94769310	window_396053
chr14	94769311	94770432	window_396054
chr14	94770433	94771434	window_396055
chr14	94771435	94772651	window_396056
chr14	94772652	94773658	window_396057
chr14	94773659	94775343	window_396058
chr14	94775344	94780015	window_396059
chr14	94780016	94783783	window_396060
chr14	94783784	94787989	window_396061
chr14	94787990	94792812	window_396062
chr14	94792813	94796890	window_396063
chr14	94796891	94801221	window_396064
chr14	94801222	94807534	window_396065
chr14	94807535	94812082	window_396066
chr14	94812083	94815411	window_396067
chr14	94815412	94818386	window_396068
chr14	94818387	94824871	window_396069
chr14	94824872	94830643	window_396070
chr14	94830644	94837260	window_396071
chr14	94837261	94841656	window_396072
chr14	94841657	94845037	window_396073
chr14	94845038	94848882	window_396074
chr14	94848883	94851374	window_396075
chr14	94851375	94858013	window_396076
chr14	94858014	94863521	window_396077
chr14	94863522	94865129	window_396078
chr14	94865130	94868082	window_396079
chr14	94868083	94871678	window_396080
chr14	94871679	94875812	window_396081
chr14	94875813	94879572	window_396082
chr14	94879573	94882792	window_396083
chr14	94882793	94885971	window_396084
chr14	94885972	94888446	window_396085
chr14	94888447	94891729	window_396086
chr14	94891730	94893907	window_396087
chr14	94893908	94897865	window_396088
chr14	94897866	94900746	window_396089
chr14	94900747	94907436	window_396090
chr14	94907437	94909175	window_396091
chr14	94909176	94915751	window_396092
chr14	94915752	94918025	window_396093
chr14	94918026	94920451	window_396094
chr14	94920452	94924160	window_396095
chr14	94924161	94929044	window_396096
chr14	94929045	94933020	window_396097
chr14	94933021	94936531	window_396098
chr14	94936532	94938503	window_396099
chr14	94938504	94941802	window_396100
chr14	94941803	94945698	window_396101
chr14	94945699	94950497	window_396102
chr14	94950498	94954230	window_396103
chr14	94954231	94959739	window_396104
chr14	94959740	94962568	window_396105
chr14	94962569	94966049	window_396106
chr14	94966050	94972375	window_396107
chr14	94972376	94978251	window_396108
chr14	94978252	94983018	window_396109
chr14	94983019	94993342	window_396110
chr14	94993343	94998112	window_396111
chr14	94998113	95001994	window_396112
chr14	95001995	95006406	window_396113
chr14	95006407	95010454	window_396114
chr14	95010455	95012957	window_396115
chr14	95012958	95020705	window_396116
chr14	95020706	95026660	window_396117
chr14	95026661	95033548	window_396118
chr14	95033549	95039001	window_396119
chr14	95039002	95042180	window_396120
chr14	95042181	95045081	window_396121
chr14	95045082	95047031	window_396122
chr14	95047032	95051164	window_396123
chr14	95051165	95054177	window_396124
chr14	95054178	95056685	window_396125
chr14	95056686	95059410	window_396126
chr14	95059411	95062679	window_396127
chr14	95062680	95068091	window_396128
chr14	95068092	95071220	window_396129
chr14	95071221	95073718	window_396130
chr14	95073719	95078502	window_396131
chr14	95078503	95082599	window_396132
chr14	95082600	95087323	window_396133
chr14	95087324	95092046	window_396134
chr14	95092047	95095698	window_396135
chr14	95095699	95101484	window_396136
chr14	95101485	95105945	window_396137
chr14	95105946	95110631	window_396138
chr14	95110632	95116679	window_396139
chr14	95116680	95122937	window_396140
chr14	95122938	95130168	window_396141
chr14	95130169	95137892	window_396142
chr14	95137893	95146760	window_396143
chr14	95146761	95151858	window_396144
chr14	95151859	95156036	window_396145
chr14	95156037	95157052	window_396146
chr14	95157053	95158090	window_396147
chr14	95158091	95161959	window_396148
chr14	95161960	95170208	window_396149
chr14	95170209	95178213	window_396150
chr14	95178214	95182133	window_396151
chr14	95182134	95186529	window_396152
chr14	95186530	95191830	window_396153
chr14	95191831	95194266	window_396154
chr14	95194267	95198490	window_396155
chr14	95198491	95202744	window_396156
chr14	95202745	95207762	window_396157
chr14	95207763	95210271	window_396158
chr14	95210272	95213281	window_396159
chr14	95213282	95217609	window_396160
chr14	95217610	95220587	window_396161
chr14	95220588	95222948	window_396162
chr14	95222949	95226645	window_396163
chr14	95226646	95228831	window_396164
chr14	95228832	95232243	window_396165
chr14	95232244	95235794	window_396166
chr14	95235795	95237962	window_396167
chr14	95237963	95241840	window_396168
chr14	95241841	95246561	window_396169
chr14	95246562	95251441	window_396170
chr14	95251442	95254530	window_396171
chr14	95254531	95257263	window_396172
chr14	95257264	95260398	window_396173
chr14	95260399	95263554	window_396174
chr14	95263555	95269080	window_396175
chr14	95269081	95273906	window_396176
chr14	95273907	95276375	window_396177
chr14	95276376	95283197	window_396178
chr14	95283198	95289934	window_396179
chr14	95289935	95292907	window_396180
chr14	95292908	95297454	window_396181
chr14	95297455	95301250	window_396182
chr14	95301251	95306050	window_396183
chr14	95306051	95309841	window_396184
chr14	95309842	95312761	window_396185
chr14	95312762	95316619	window_396186
chr14	95316620	95319470	window_396187
chr14	95319471	95320512	window_396188
chr14	95320513	95324888	window_396189
chr14	95324889	95330126	window_396190
chr14	95330127	95332501	window_396191
chr14	95332502	95337691	window_396192
chr14	95337692	95342767	window_396193
chr14	95342768	95347617	window_396194
chr14	95347618	95352667	window_396195
chr14	95352668	95358521	window_396196
chr14	95358522	95360519	window_396197
chr14	95360520	95362141	window_396198
chr14	95362142	95367396	window_396199
chr14	95367397	95371198	window_396200
chr14	95371199	95373042	window_396201
chr14	95373043	95377833	window_396202
chr14	95377834	95383422	window_396203
chr14	95383423	95386941	window_396204
chr14	95386942	95389681	window_396205
chr14	95389682	95395793	window_396206
chr14	95395794	95399225	window_396207
chr14	95399226	95403598	window_396208
chr14	95403599	95406753	window_396209
chr14	95406754	95409521	window_396210
chr14	95409522	95414067	window_396211
chr14	95414068	95417079	window_396212
chr14	95417080	95421592	window_396213
chr14	95421593	95426084	window_396214
chr14	95426085	95429068	window_396215
chr14	95429069	95432346	window_396216
chr14	95432347	95436442	window_396217
chr14	95436443	95439797	window_396218
chr14	95439798	95442763	window_396219
chr14	95442764	95446545	window_396220
chr14	95446546	95449584	window_396221
chr14	95449585	95452175	window_396222
chr14	95452176	95455384	window_396223
chr14	95455385	95458681	window_396224
chr14	95458682	95461385	window_396225
chr14	95461386	95464475	window_396226
chr14	95464476	95468167	window_396227
chr14	95468168	95472048	window_396228
chr14	95472049	95475505	window_396229
chr14	95475506	95478563	window_396230
chr14	95478564	95481656	window_396231
chr14	95481657	95483945	window_396232
chr14	95483946	95487891	window_396233
chr14	95487892	95493823	window_396234
chr14	95493824	95498438	window_396235
chr14	95498439	95501360	window_396236
chr14	95501361	95505110	window_396237
chr14	95505111	95508630	window_396238
chr14	95508631	95512354	window_396239
chr14	95512355	95515269	window_396240
chr14	95515270	95516478	window_396241
chr14	95516479	95517527	window_396242
chr14	95517528	95522121	window_396243
chr14	95522122	95525736	window_396244
chr14	95525737	95529792	window_396245
chr14	95529793	95533945	window_396246
chr14	95533946	95534962	window_396247
chr14	95534963	95535978	window_396248
chr14	95535979	95539958	window_396249
chr14	95539959	95544788	window_396250
chr14	95544789	95548575	window_396251
chr14	95548576	95552630	window_396252
chr14	95552631	95555651	window_396253
chr14	95555652	95557736	window_396254
chr14	95557737	95561193	window_396255
chr14	95561194	95564095	window_396256
chr14	95564096	95567743	window_396257
chr14	95567744	95573187	window_396258
chr14	95573188	95577260	window_396259
chr14	95577261	95580785	window_396260
chr14	95580786	95586403	window_396261
chr14	95586404	95588672	window_396262
chr14	95588673	95593894	window_396263
chr14	95593895	95597887	window_396264
chr14	95597888	95602825	window_396265
chr14	95602826	95607233	window_396266
chr14	95607234	95612008	window_396267
chr14	95612009	95616982	window_396268
chr14	95616983	95620999	window_396269
chr14	95621000	95627501	window_396270
chr14	95627502	95632224	window_396271
chr14	95632225	95639447	window_396272
chr14	95639448	95645606	window_396273
chr14	95645607	95649951	window_396274
chr14	95649952	95653934	window_396275
chr14	95653935	95660864	window_396276
chr14	95660865	95664710	window_396277
chr14	95664711	95668438	window_396278
chr14	95668439	95671546	window_396279
chr14	95671547	95677124	window_396280
chr14	95677125	95681058	window_396281
chr14	95681059	95686369	window_396282
chr14	95686370	95687946	window_396283
chr14	95687947	95690831	window_396284
chr14	95690832	95693820	window_396285
chr14	95693821	95696478	window_396286
chr14	95696479	95700636	window_396287
chr14	95700637	95704123	window_396288
chr14	95704124	95709199	window_396289
chr14	95709200	95711651	window_396290
chr14	95711652	95714060	window_396291
chr14	95714061	95715280	window_396292
chr14	95715281	95724711	window_396293
chr14	95724712	95730937	window_396294
chr14	95730938	95737434	window_396295
chr14	95737435	95746800	window_396296
chr14	95746801	95754380	window_396297
chr14	95754381	95760674	window_396298
chr14	95760675	95764719	window_396299
chr14	95764720	95768742	window_396300
chr14	95768743	95772558	window_396301
chr14	95772559	95775139	window_396302
chr14	95775140	95780588	window_396303
chr14	95780589	95787040	window_396304
chr14	95787041	95792841	window_396305
chr14	95792842	95797387	window_396306
chr14	95797388	95804343	window_396307
chr14	95804344	95814599	window_396308
chr14	95814600	95824052	window_396309
chr14	95824053	95830848	window_396310
chr14	95830849	95835766	window_396311
chr14	95835767	95840371	window_396312
chr14	95840372	95844543	window_396313
chr14	95844544	95852138	window_396314
chr14	95852139	95856608	window_396315
chr14	95856609	95863723	window_396316
chr14	95863724	95870503	window_396317
chr14	95870504	95875295	window_396318
chr14	95875296	95876300	window_396319
chr14	95876301	95877303	window_396320
chr14	95877304	95881426	window_396321
chr14	95881427	95884782	window_396322
chr14	95884783	95888611	window_396323
chr14	95888612	95891314	window_396324
chr14	95891315	95894512	window_396325
chr14	95894513	95898419	window_396326
chr14	95898420	95903404	window_396327
chr14	95903405	95909386	window_396328
chr14	95909387	95912100	window_396329
chr14	95912101	95915737	window_396330
chr14	95915738	95920414	window_396331
chr14	95920415	95923970	window_396332
chr14	95923971	95929567	window_396333
chr14	95929568	95937090	window_396334
chr14	95937091	95945063	window_396335
chr14	95945064	95951296	window_396336
chr14	95951297	95957919	window_396337
chr14	95957920	95963316	window_396338
chr14	95963317	95969794	window_396339
chr14	95969795	95974823	window_396340
chr14	95974824	95979402	window_396341
chr14	95979403	95983266	window_396342
chr14	95983267	95993335	window_396343
chr14	95993336	96003095	window_396344
chr14	96003096	96014050	window_396345
chr14	96014051	96022178	window_396346
chr14	96022179	96029106	window_396347
chr14	96029107	96034460	window_396348
chr14	96034461	96039111	window_396349
chr14	96039112	96040116	window_396350
chr14	96040117	96044198	window_396351
chr14	96044199	96049579	window_396352
chr14	96049580	96054190	window_396353
chr14	96054191	96058188	window_396354
chr14	96058189	96063642	window_396355
chr14	96063643	96067970	window_396356
chr14	96067971	96072152	window_396357
chr14	96072153	96078811	window_396358
chr14	96078812	96082117	window_396359
chr14	96082118	96085925	window_396360
chr14	96085926	96088807	window_396361
chr14	96088808	96091911	window_396362
chr14	96091912	96095571	window_396363
chr14	96095572	96099613	window_396364
chr14	96099614	96101893	window_396365
chr14	96101894	96106025	window_396366
chr14	96106026	96109755	window_396367
chr14	96109756	96116378	window_396368
chr14	96116379	96122233	window_396369
chr14	96122234	96128666	window_396370
chr14	96128667	96134710	window_396371
chr14	96134711	96141178	window_396372
chr14	96141179	96147232	window_396373
chr14	96147233	96152756	window_396374
chr14	96152757	96157344	window_396375
chr14	96157345	96160744	window_396376
chr14	96160745	96166145	window_396377
chr14	96166146	96170195	window_396378
chr14	96170196	96173819	window_396379
chr14	96173820	96177046	window_396380
chr14	96177047	96181268	window_396381
chr14	96181269	96184978	window_396382
chr14	96184979	96188808	window_396383
chr14	96188809	96193105	window_396384
chr14	96193106	96195573	window_396385
chr14	96195574	96198238	window_396386
chr14	96198239	96200572	window_396387
chr14	96200573	96202947	window_396388
chr14	96202948	96205124	window_396389
chr14	96205125	96208274	window_396390
chr14	96208275	96211822	window_396391
chr14	96211823	96216889	window_396392
chr14	96216890	96220592	window_396393
chr14	96220593	96224728	window_396394
chr14	96224729	96228216	window_396395
chr14	96228217	96231499	window_396396
chr14	96231500	96233476	window_396397
chr14	96233477	96236783	window_396398
chr14	96236784	96240711	window_396399
chr14	96240712	96242510	window_396400
chr14	96242511	96249249	window_396401
chr14	96249250	96253072	window_396402
chr14	96253073	96255945	window_396403
chr14	96255946	96261721	window_396404
chr14	96261722	96264208	window_396405
chr14	96264209	96266899	window_396406
chr14	96266900	96270044	window_396407
chr14	96270045	96275610	window_396408
chr14	96275611	96280072	window_396409
chr14	96280073	96283813	window_396410
chr14	96283814	96287115	window_396411
chr14	96287116	96292346	window_396412
chr14	96292347	96297586	window_396413
chr14	96297587	96303042	window_396414
chr14	96303043	96307598	window_396415
chr14	96307599	96314803	window_396416
chr14	96314804	96320257	window_396417
chr14	96320258	96327205	window_396418
chr14	96327206	96335043	window_396419
chr14	96335044	96343463	window_396420
chr14	96343464	96351461	window_396421
chr14	96351462	96356034	window_396422
chr14	96356035	96362499	window_396423
chr14	96362500	96363506	window_396424
chr14	96363507	96364507	window_396425
chr14	96364508	96370368	window_396426
chr14	96370369	96376474	window_396427
chr14	96376475	96383666	window_396428
chr14	96383667	96390819	window_396429
chr14	96390820	96391820	window_396430
chr14	96391821	96392823	window_396431
chr14	96392824	96396803	window_396432
chr14	96396804	96400101	window_396433
chr14	96400102	96404272	window_396434
chr14	96404273	96408904	window_396435
chr14	96408905	96412447	window_396436
chr14	96412448	96417723	window_396437
chr14	96417724	96421826	window_396438
chr14	96421827	96424154	window_396439
chr14	96424155	96427476	window_396440
chr14	96427477	96432752	window_396441
chr14	96432753	96437661	window_396442
chr14	96437662	96441072	window_396443
chr14	96441073	96445009	window_396444
chr14	96445010	96448206	window_396445
chr14	96448207	96450975	window_396446
chr14	96450976	96454892	window_396447
chr14	96454893	96458512	window_396448
chr14	96458513	96462476	window_396449
chr14	96462477	96465387	window_396450
chr14	96465388	96468364	window_396451
chr14	96468365	96471488	window_396452
chr14	96471489	96475453	window_396453
chr14	96475454	96479237	window_396454
chr14	96479238	96484327	window_396455
chr14	96484328	96487981	window_396456
chr14	96487982	96492981	window_396457
chr14	96492982	96497233	window_396458
chr14	96497234	96500287	window_396459
chr14	96500288	96501965	window_396460
chr14	96501966	96502966	window_396461
chr14	96502967	96505678	window_396462
chr14	96505679	96507944	window_396463
chr14	96507945	96513614	window_396464
chr14	96513615	96518494	window_396465
chr14	96518495	96521765	window_396466
chr14	96521766	96526340	window_396467
chr14	96526341	96531585	window_396468
chr14	96531586	96539662	window_396469
chr14	96539663	96547136	window_396470
chr14	96547137	96554709	window_396471
chr14	96554710	96565045	window_396472
chr14	96565046	96573642	window_396473
chr14	96573643	96578643	window_396474
chr14	96578644	96581669	window_396475
chr14	96581670	96584465	window_396476
chr14	96584466	96587167	window_396477
chr14	96587168	96589751	window_396478
chr14	96589752	96592527	window_396479
chr14	96592528	96593553	window_396480
chr14	96593554	96596385	window_396481
chr14	96596386	96599422	window_396482
chr14	96599423	96604232	window_396483
chr14	96604233	96608452	window_396484
chr14	96608453	96612492	window_396485
chr14	96612493	96615063	window_396486
chr14	96615064	96616722	window_396487
chr14	96616723	96620938	window_396488
chr14	96620939	96623906	window_396489
chr14	96623907	96625215	window_396490
chr14	96625216	96626761	window_396491
chr14	96626762	96630741	window_396492
chr14	96630742	96634537	window_396493
chr14	96634538	96638350	window_396494
chr14	96638351	96641359	window_396495
chr14	96641360	96652192	window_396496
chr14	96652193	96660089	window_396497
chr14	96660090	96663657	window_396498
chr14	96663658	96669145	window_396499
chr14	96669146	96677820	window_396500
chr14	96677821	96684288	window_396501
chr14	96684289	96690778	window_396502
chr14	96690779	96696099	window_396503
chr14	96696100	96699119	window_396504
chr14	96699120	96702765	window_396505
chr14	96702766	96706468	window_396506
chr14	96706469	96709509	window_396507
chr14	96709510	96712835	window_396508
chr14	96712836	96716721	window_396509
chr14	96716722	96720389	window_396510
chr14	96720390	96724134	window_396511
chr14	96724135	96728334	window_396512
chr14	96728335	96732045	window_396513
chr14	96732046	96735238	window_396514
chr14	96735239	96738111	window_396515
chr14	96738112	96741170	window_396516
chr14	96741171	96742186	window_396517
chr14	96742187	96746298	window_396518
chr14	96746299	96748897	window_396519
chr14	96748898	96753618	window_396520
chr14	96753619	96757040	window_396521
chr14	96757041	96762201	window_396522
chr14	96762202	96768555	window_396523
chr14	96768556	96774061	window_396524
chr14	96774062	96779290	window_396525
chr14	96779291	96783538	window_396526
chr14	96783539	96786891	window_396527
chr14	96786892	96792845	window_396528
chr14	96792846	96796372	window_396529
chr14	96796373	96797391	window_396530
chr14	96797392	96798790	window_396531
chr14	96798791	96806130	window_396532
chr14	96806131	96814102	window_396533
chr14	96814103	96820518	window_396534
chr14	96820519	96830470	window_396535
chr14	96830471	96839581	window_396536
chr14	96839582	96849065	window_396537
chr14	96849066	96858048	window_396538
chr14	96858049	96868367	window_396539
chr14	96868368	96875168	window_396540
chr14	96875169	96883086	window_396541
chr14	96883087	96889604	window_396542
chr14	96889605	96894337	window_396543
chr14	96894338	96898900	window_396544
chr14	96898901	96901916	window_396545
chr14	96901917	96908140	window_396546
chr14	96908141	96914918	window_396547
chr14	96914919	96919228	window_396548
chr14	96919229	96924822	window_396549
chr14	96924823	96930756	window_396550
chr14	96930757	96932827	window_396551
chr14	96932828	96935933	window_396552
chr14	96935934	96939448	window_396553
chr14	96939449	96943236	window_396554
chr14	96943237	96945632	window_396555
chr14	96945633	96950896	window_396556
chr14	96950897	96954398	window_396557
chr14	96954399	96958487	window_396558
chr14	96958488	96964761	window_396559
chr14	96964762	96970381	window_396560
chr14	96970382	96977790	window_396561
chr14	96977791	96983543	window_396562
chr14	96983544	96990401	window_396563
chr14	96990402	96996400	window_396564
chr14	96996401	97002689	window_396565
chr14	97002690	97007828	window_396566
chr14	97007829	97013500	window_396567
chr14	97013501	97019134	window_396568
chr14	97019135	97024529	window_396569
chr14	97024530	97027540	window_396570
chr14	97027541	97033051	window_396571
chr14	97033052	97034056	window_396572
chr14	97034057	97036864	window_396573
chr14	97036865	97045856	window_396574
chr14	97045857	97050785	window_396575
chr14	97050786	97055434	window_396576
chr14	97055435	97059619	window_396577
chr14	97059620	97063942	window_396578
chr14	97063943	97069356	window_396579
chr14	97069357	97073428	window_396580
chr14	97073429	97077522	window_396581
chr14	97077523	97083504	window_396582
chr14	97083505	97089048	window_396583
chr14	97089049	97093487	window_396584
chr14	97093488	97099558	window_396585
chr14	97099559	97104558	window_396586
chr14	97104559	97107329	window_396587
chr14	97107330	97111858	window_396588
chr14	97111859	97117354	window_396589
chr14	97117355	97122983	window_396590
chr14	97122984	97126324	window_396591
chr14	97126325	97130778	window_396592
chr14	97130779	97137945	window_396593
chr14	97137946	97141883	window_396594
chr14	97141884	97146750	window_396595
chr14	97146751	97152375	window_396596
chr14	97152376	97157296	window_396597
chr14	97157297	97163137	window_396598
chr14	97163138	97166139	window_396599
chr14	97166140	97170743	window_396600
chr14	97170744	97176312	window_396601
chr14	97176313	97180725	window_396602
chr14	97180726	97185518	window_396603
chr14	97185519	97192314	window_396604
chr14	97192315	97201052	window_396605
chr14	97201053	97207147	window_396606
chr14	97207148	97211688	window_396607
chr14	97211689	97217324	window_396608
chr14	97217325	97218975	window_396609
chr14	97218976	97220046	window_396610
chr14	97220047	97223408	window_396611
chr14	97223409	97228031	window_396612
chr14	97228032	97233387	window_396613
chr14	97233388	97238093	window_396614
chr14	97238094	97242631	window_396615
chr14	97242632	97246479	window_396616
chr14	97246480	97251143	window_396617
chr14	97251144	97259617	window_396618
chr14	97259618	97263554	window_396619
chr14	97263555	97269307	window_396620
chr14	97269308	97273464	window_396621
chr14	97273465	97278105	window_396622
chr14	97278106	97282457	window_396623
chr14	97282458	97286281	window_396624
chr14	97286282	97294448	window_396625
chr14	97294449	97298471	window_396626
chr14	97298472	97301589	window_396627
chr14	97301590	97309203	window_396628
chr14	97309204	97316163	window_396629
chr14	97316164	97321341	window_396630
chr14	97321342	97326728	window_396631
chr14	97326729	97333609	window_396632
chr14	97333610	97342747	window_396633
chr14	97342748	97349699	window_396634
chr14	97349700	97356072	window_396635
chr14	97356073	97363826	window_396636
chr14	97363827	97367703	window_396637
chr14	97367704	97373017	window_396638
chr14	97373018	97378286	window_396639
chr14	97378287	97383596	window_396640
chr14	97383597	97388674	window_396641
chr14	97388675	97393592	window_396642
chr14	97393593	97398334	window_396643
chr14	97398335	97404301	window_396644
chr14	97404302	97408493	window_396645
chr14	97408494	97411735	window_396646
chr14	97411736	97414048	window_396647
chr14	97414049	97417711	window_396648
chr14	97417712	97419747	window_396649
chr14	97419748	97424608	window_396650
chr14	97424609	97430398	window_396651
chr14	97430399	97434214	window_396652
chr14	97434215	97439902	window_396653
chr14	97439903	97443781	window_396654
chr14	97443782	97449761	window_396655
chr14	97449762	97456736	window_396656
chr14	97456737	97458875	window_396657
chr14	97458876	97463051	window_396658
chr14	97463052	97469593	window_396659
chr14	97469594	97475427	window_396660
chr14	97475428	97481817	window_396661
chr14	97481818	97487327	window_396662
chr14	97487328	97490744	window_396663
chr14	97490745	97497001	window_396664
chr14	97497002	97504886	window_396665
chr14	97504887	97512315	window_396666
chr14	97512316	97519023	window_396667
chr14	97519024	97524516	window_396668
chr14	97524517	97529907	window_396669
chr14	97529908	97534562	window_396670
chr14	97534563	97539344	window_396671
chr14	97539345	97543541	window_396672
chr14	97543542	97547356	window_396673
chr14	97547357	97551508	window_396674
chr14	97551509	97557505	window_396675
chr14	97557506	97564608	window_396676
chr14	97564609	97572174	window_396677
chr14	97572175	97578213	window_396678
chr14	97578214	97586547	window_396679
chr14	97586548	97593748	window_396680
chr14	97593749	97602960	window_396681
chr14	97602961	97608717	window_396682
chr14	97608718	97620820	window_396683
chr14	97620821	97628530	window_396684
chr14	97628531	97634963	window_396685
chr14	97634964	97637463	window_396686
chr14	97637464	97642554	window_396687
chr14	97642555	97650263	window_396688
chr14	97650264	97656821	window_396689
chr14	97656822	97661961	window_396690
chr14	97661962	97668326	window_396691
chr14	97668327	97673406	window_396692
chr14	97673407	97683109	window_396693
chr14	97683110	97688794	window_396694
chr14	97688795	97694704	window_396695
chr14	97694705	97702116	window_396696
chr14	97702117	97709149	window_396697
chr14	97709150	97715311	window_396698
chr14	97715312	97723663	window_396699
chr14	97723664	97727476	window_396700
chr14	97727477	97733397	window_396701
chr14	97733398	97741510	window_396702
chr14	97741511	97751058	window_396703
chr14	97751059	97756031	window_396704
chr14	97756032	97760128	window_396705
chr14	97760129	97767066	window_396706
chr14	97767067	97770476	window_396707
chr14	97770477	97775225	window_396708
chr14	97775226	97780033	window_396709
chr14	97780034	97784435	window_396710
chr14	97784436	97791510	window_396711
chr14	97791511	97797402	window_396712
chr14	97797403	97801458	window_396713
chr14	97801459	97808813	window_396714
chr14	97808814	97815256	window_396715
chr14	97815257	97826989	window_396716
chr14	97826990	97832350	window_396717
chr14	97832351	97836630	window_396718
chr14	97836631	97840547	window_396719
chr14	97840548	97845171	window_396720
chr14	97845172	97849536	window_396721
chr14	97849537	97854577	window_396722
chr14	97854578	97860292	window_396723
chr14	97860293	97867572	window_396724
chr14	97867573	97869194	window_396725
chr14	97869195	97875950	window_396726
chr14	97875951	97882794	window_396727
chr14	97882795	97889196	window_396728
chr14	97889197	97895693	window_396729
chr14	97895694	97903308	window_396730
chr14	97903309	97913261	window_396731
chr14	97913262	97921401	window_396732
chr14	97921402	97926722	window_396733
chr14	97926723	97931922	window_396734
chr14	97931923	97939937	window_396735
chr14	97939938	97948013	window_396736
chr14	97948014	97954406	window_396737
chr14	97954407	97960367	window_396738
chr14	97960368	97968399	window_396739
chr14	97968400	97974297	window_396740
chr14	97974298	97978139	window_396741
chr14	97978140	97982444	window_396742
chr14	97982445	97988691	window_396743
chr14	97988692	97993586	window_396744
chr14	97993587	98002306	window_396745
chr14	98002307	98007882	window_396746
chr14	98007883	98017248	window_396747
chr14	98017249	98022313	window_396748
chr14	98022314	98029575	window_396749
chr14	98029576	98033999	window_396750
chr14	98034000	98039722	window_396751
chr14	98039723	98047079	window_396752
chr14	98047080	98056277	window_396753
chr14	98056278	98061470	window_396754
chr14	98061471	98065407	window_396755
chr14	98065408	98074282	window_396756
chr14	98074283	98078971	window_396757
chr14	98078972	98087274	window_396758
chr14	98087275	98093339	window_396759
chr14	98093340	98103984	window_396760
chr14	98103985	98112977	window_396761
chr14	98112978	98121414	window_396762
chr14	98121415	98130654	window_396763
chr14	98130655	98136961	window_396764
chr14	98136962	98141541	window_396765
chr14	98141542	98148273	window_396766
chr14	98148274	98154686	window_396767
chr14	98154687	98160490	window_396768
chr14	98160491	98163325	window_396769
chr14	98163326	98166835	window_396770
chr14	98166836	98170786	window_396771
chr14	98170787	98176235	window_396772
chr14	98176236	98181407	window_396773
chr14	98181408	98186374	window_396774
chr14	98186375	98195047	window_396775
chr14	98195048	98200758	window_396776
chr14	98200759	98206242	window_396777
chr14	98206243	98211542	window_396778
chr14	98211543	98218414	window_396779
chr14	98218415	98223830	window_396780
chr14	98223831	98229425	window_396781
chr14	98229426	98233782	window_396782
chr14	98233783	98239364	window_396783
chr14	98239365	98243906	window_396784
chr14	98243907	98247649	window_396785
chr14	98247650	98252372	window_396786
chr14	98252373	98259400	window_396787
chr14	98259401	98265605	window_396788
chr14	98265606	98275412	window_396789
chr14	98275413	98280736	window_396790
chr14	98280737	98285681	window_396791
chr14	98285682	98290127	window_396792
chr14	98290128	98294796	window_396793
chr14	98294797	98299415	window_396794
chr14	98299416	98306582	window_396795
chr14	98306583	98311916	window_396796
chr14	98311917	98320858	window_396797
chr14	98320859	98329343	window_396798
chr14	98329344	98336099	window_396799
chr14	98336100	98342374	window_396800
chr14	98342375	98347850	window_396801
chr14	98347851	98353354	window_396802
chr14	98353355	98361394	window_396803
chr14	98361395	98368464	window_396804
chr14	98368465	98374622	window_396805
chr14	98374623	98381234	window_396806
chr14	98381235	98388678	window_396807
chr14	98388679	98398731	window_396808
chr14	98398732	98405796	window_396809
chr14	98405797	98412193	window_396810
chr14	98412194	98417227	window_396811
chr14	98417228	98422078	window_396812
chr14	98422079	98428960	window_396813
chr14	98428961	98434669	window_396814
chr14	98434670	98445594	window_396815
chr14	98445595	98451100	window_396816
chr14	98451101	98457104	window_396817
chr14	98457105	98464568	window_396818
chr14	98464569	98466843	window_396819
chr14	98466844	98474584	window_396820
chr14	98474585	98481095	window_396821
chr14	98481096	98492664	window_396822
chr14	98492665	98499293	window_396823
chr14	98499294	98504184	window_396824
chr14	98504185	98511029	window_396825
chr14	98511030	98517860	window_396826
chr14	98517861	98525147	window_396827
chr14	98525148	98529930	window_396828
chr14	98529931	98537773	window_396829
chr14	98537774	98543851	window_396830
chr14	98543852	98549179	window_396831
chr14	98549180	98554993	window_396832
chr14	98554994	98564192	window_396833
chr14	98564193	98575240	window_396834
chr14	98575241	98584685	window_396835
chr14	98584686	98588949	window_396836
chr14	98588950	98592849	window_396837
chr14	98592850	98596935	window_396838
chr14	98596936	98602328	window_396839
chr14	98602329	98607917	window_396840
chr14	98607918	98613005	window_396841
chr14	98613006	98619870	window_396842
chr14	98619871	98627249	window_396843
chr14	98627250	98633223	window_396844
chr14	98633224	98637680	window_396845
chr14	98637681	98647205	window_396846
chr14	98647206	98653789	window_396847
chr14	98653790	98662594	window_396848
chr14	98662595	98671370	window_396849
chr14	98671371	98682669	window_396850
chr14	98682670	98686175	window_396851
chr14	98686176	98690231	window_396852
chr14	98690232	98698528	window_396853
chr14	98698529	98704926	window_396854
chr14	98704927	98711064	window_396855
chr14	98711065	98714473	window_396856
chr14	98714474	98718163	window_396857
chr14	98718164	98724953	window_396858
chr14	98724954	98728699	window_396859
chr14	98728700	98732776	window_396860
chr14	98732777	98737978	window_396861
chr14	98737979	98741970	window_396862
chr14	98741971	98745455	window_396863
chr14	98745456	98752839	window_396864
chr14	98752840	98760218	window_396865
chr14	98760219	98767576	window_396866
chr14	98767577	98772703	window_396867
chr14	98772704	98777760	window_396868
chr14	98777761	98785765	window_396869
chr14	98785766	98791118	window_396870
chr14	98791119	98798334	window_396871
chr14	98798335	98803534	window_396872
chr14	98803535	98808188	window_396873
chr14	98808189	98812686	window_396874
chr14	98812687	98816245	window_396875
chr14	98816246	98819648	window_396876
chr14	98819649	98824828	window_396877
chr14	98824829	98831441	window_396878
chr14	98831442	98835954	window_396879
chr14	98835955	98839704	window_396880
chr14	98839705	98843183	window_396881
chr14	98843184	98849901	window_396882
chr14	98849902	98855148	window_396883
chr14	98855149	98858737	window_396884
chr14	98858738	98863695	window_396885
chr14	98863696	98868003	window_396886
chr14	98868004	98872789	window_396887
chr14	98872790	98877645	window_396888
chr14	98877646	98882930	window_396889
chr14	98882931	98887663	window_396890
chr14	98887664	98890726	window_396891
chr14	98890727	98895565	window_396892
chr14	98895566	98898944	window_396893
chr14	98898945	98901538	window_396894
chr14	98901539	98905350	window_396895
chr14	98905351	98907844	window_396896
chr14	98907845	98911675	window_396897
chr14	98911676	98917251	window_396898
chr14	98917252	98922505	window_396899
chr14	98922506	98926359	window_396900
chr14	98926360	98931787	window_396901
chr14	98931788	98936253	window_396902
chr14	98936254	98940697	window_396903
chr14	98940698	98946369	window_396904
chr14	98946370	98950249	window_396905
chr14	98950250	98954208	window_396906
chr14	98954209	98957800	window_396907
chr14	98957801	98960688	window_396908
chr14	98960689	98964614	window_396909
chr14	98964615	98970982	window_396910
chr14	98970983	98975504	window_396911
chr14	98975505	98982356	window_396912
chr14	98982357	98985581	window_396913
chr14	98985582	98987674	window_396914
chr14	98987675	98990831	window_396915
chr14	98990832	98995512	window_396916
chr14	98995513	99000219	window_396917
chr14	99000220	99005295	window_396918
chr14	99005296	99008080	window_396919
chr14	99008081	99012255	window_396920
chr14	99012256	99015100	window_396921
chr14	99015101	99017967	window_396922
chr14	99017968	99025136	window_396923
chr14	99025137	99029632	window_396924
chr14	99029633	99033744	window_396925
chr14	99033745	99035903	window_396926
chr14	99035904	99037958	window_396927
chr14	99037959	99040698	window_396928
chr14	99040699	99043154	window_396929
chr14	99043155	99047214	window_396930
chr14	99047215	99054305	window_396931
chr14	99054306	99059080	window_396932
chr14	99059081	99063230	window_396933
chr14	99063231	99066410	window_396934
chr14	99066411	99070989	window_396935
chr14	99070990	99074029	window_396936
chr14	99074030	99077348	window_396937
chr14	99077349	99081591	window_396938
chr14	99081592	99090360	window_396939
chr14	99090361	99095133	window_396940
chr14	99095134	99098257	window_396941
chr14	99098258	99101619	window_396942
chr14	99101620	99107625	window_396943
chr14	99107626	99116847	window_396944
chr14	99116848	99118363	window_396945
chr14	99118364	99120116	window_396946
chr14	99120117	99122257	window_396947
chr14	99122258	99125196	window_396948
chr14	99125197	99128347	window_396949
chr14	99128348	99130955	window_396950
chr14	99130956	99133820	window_396951
chr14	99133821	99136829	window_396952
chr14	99136830	99140651	window_396953
chr14	99140652	99143747	window_396954
chr14	99143748	99147054	window_396955
chr14	99147055	99149385	window_396956
chr14	99149386	99156338	window_396957
chr14	99156339	99159495	window_396958
chr14	99159496	99164639	window_396959
chr14	99164640	99169786	window_396960
chr14	99169787	99173496	window_396961
chr14	99173497	99174505	window_396962
chr14	99174506	99175506	window_396963
chr14	99175507	99176507	window_396964
chr14	99176508	99178848	window_396965
chr14	99178849	99181453	window_396966
chr14	99181454	99183752	window_396967
chr14	99183753	99186349	window_396968
chr14	99186350	99188961	window_396969
chr14	99188962	99190466	window_396970
chr14	99190467	99192757	window_396971
chr14	99192758	99195897	window_396972
chr14	99195898	99198559	window_396973
chr14	99198560	99200145	window_396974
chr14	99200146	99203037	window_396975
chr14	99203038	99205811	window_396976
chr14	99205812	99209352	window_396977
chr14	99209353	99212654	window_396978
chr14	99212655	99215504	window_396979
chr14	99215505	99218151	window_396980
chr14	99218152	99221094	window_396981
chr14	99221095	99223808	window_396982
chr14	99223809	99226701	window_396983
chr14	99226702	99229986	window_396984
chr14	99229987	99231616	window_396985
chr14	99231617	99233793	window_396986
chr14	99233794	99236152	window_396987
chr14	99236153	99239058	window_396988
chr14	99239059	99241807	window_396989
chr14	99241808	99244754	window_396990
chr14	99244755	99245869	window_396991
chr14	99245870	99246885	window_396992
chr14	99246886	99249568	window_396993
chr14	99249569	99253233	window_396994
chr14	99253234	99255678	window_396995
chr14	99255679	99258129	window_396996
chr14	99258130	99260336	window_396997
chr14	99260337	99262693	window_396998
chr14	99262694	99265443	window_396999
chr14	99265444	99267813	window_397000
chr14	99267814	99269803	window_397001
chr14	99269804	99270809	window_397002
chr14	99270810	99271812	window_397003
chr14	99271813	99272910	window_397004
chr14	99272911	99273918	window_397005
chr14	99273919	99274941	window_397006
chr14	99274942	99278811	window_397007
chr14	99278812	99281685	window_397008
chr14	99281686	99283974	window_397009
chr14	99283975	99286495	window_397010
chr14	99286496	99290449	window_397011
chr14	99290450	99295471	window_397012
chr14	99295472	99299112	window_397013
chr14	99299113	99307008	window_397014
chr14	99307009	99313932	window_397015
chr14	99313933	99317153	window_397016
chr14	99317154	99320224	window_397017
chr14	99320225	99321230	window_397018
chr14	99321231	99323791	window_397019
chr14	99323792	99326037	window_397020
chr14	99326038	99329329	window_397021
chr14	99329330	99332101	window_397022
chr14	99332102	99334323	window_397023
chr14	99334324	99337903	window_397024
chr14	99337904	99342549	window_397025
chr14	99342550	99345326	window_397026
chr14	99345327	99348132	window_397027
chr14	99348133	99349156	window_397028
chr14	99349157	99351790	window_397029
chr14	99351791	99353749	window_397030
chr14	99353750	99357004	window_397031
chr14	99357005	99359637	window_397032
chr14	99359638	99361741	window_397033
chr14	99361742	99363979	window_397034
chr14	99363980	99367745	window_397035
chr14	99367746	99374202	window_397036
chr14	99374203	99378041	window_397037
chr14	99378042	99381073	window_397038
chr14	99381074	99382657	window_397039
chr14	99382658	99384207	window_397040
chr14	99384208	99387051	window_397041
chr14	99387052	99389396	window_397042
chr14	99389397	99391852	window_397043
chr14	99391853	99394369	window_397044
chr14	99394370	99397201	window_397045
chr14	99397202	99400170	window_397046
chr14	99400171	99404245	window_397047
chr14	99404246	99407606	window_397048
chr14	99407607	99410931	window_397049
chr14	99410932	99414270	window_397050
chr14	99414271	99419497	window_397051
chr14	99419498	99422906	window_397052
chr14	99422907	99427665	window_397053
chr14	99427666	99433658	window_397054
chr14	99433659	99437550	window_397055
chr14	99437551	99441416	window_397056
chr14	99441417	99445234	window_397057
chr14	99445235	99448629	window_397058
chr14	99448630	99452944	window_397059
chr14	99452945	99456593	window_397060
chr14	99456594	99462512	window_397061
chr14	99462513	99466416	window_397062
chr14	99466417	99470041	window_397063
chr14	99470042	99475267	window_397064
chr14	99475268	99478973	window_397065
chr14	99478974	99480244	window_397066
chr14	99480245	99481263	window_397067
chr14	99481264	99482276	window_397068
chr14	99482277	99490203	window_397069
chr14	99490204	99495363	window_397070
chr14	99495364	99499559	window_397071
chr14	99499560	99503519	window_397072
chr14	99503520	99507749	window_397073
chr14	99507750	99510141	window_397074
chr14	99510142	99512237	window_397075
chr14	99512238	99514146	window_397076
chr14	99514147	99516087	window_397077
chr14	99516088	99518251	window_397078
chr14	99518252	99520436	window_397079
chr14	99520437	99522132	window_397080
chr14	99522133	99523896	window_397081
chr14	99523897	99526314	window_397082
chr14	99526315	99528070	window_397083
chr14	99528071	99530455	window_397084
chr14	99530456	99533488	window_397085
chr14	99533489	99535652	window_397086
chr14	99535653	99538257	window_397087
chr14	99538258	99540708	window_397088
chr14	99540709	99543354	window_397089
chr14	99543355	99545346	window_397090
chr14	99545347	99548104	window_397091
chr14	99548105	99550330	window_397092
chr14	99550331	99553467	window_397093
chr14	99553468	99555742	window_397094
chr14	99555743	99558708	window_397095
chr14	99558709	99561116	window_397096
chr14	99561117	99563545	window_397097
chr14	99563546	99565932	window_397098
chr14	99565933	99568321	window_397099
chr14	99568322	99571176	window_397100
chr14	99571177	99573489	window_397101
chr14	99573490	99576059	window_397102
chr14	99576060	99578729	window_397103
chr14	99578730	99581385	window_397104
chr14	99581386	99583275	window_397105
chr14	99583276	99586199	window_397106
chr14	99586200	99588570	window_397107
chr14	99588571	99590978	window_397108
chr14	99590979	99593034	window_397109
chr14	99593035	99595391	window_397110
chr14	99595392	99598329	window_397111
chr14	99598330	99602561	window_397112
chr14	99602562	99603562	window_397113
chr14	99603563	99604569	window_397114
chr14	99604570	99605584	window_397115
chr14	99605585	99610685	window_397116
chr14	99610686	99614258	window_397117
chr14	99614259	99618194	window_397118
chr14	99618195	99620939	window_397119
chr14	99620940	99624717	window_397120
chr14	99624718	99628301	window_397121
chr14	99628302	99630634	window_397122
chr14	99630635	99634042	window_397123
chr14	99634043	99636575	window_397124
chr14	99636576	99639697	window_397125
chr14	99639698	99642686	window_397126
chr14	99642687	99644896	window_397127
chr14	99644897	99645907	window_397128
chr14	99645908	99649047	window_397129
chr14	99649048	99651822	window_397130
chr14	99651823	99653399	window_397131
chr14	99653400	99657105	window_397132
chr14	99657106	99659453	window_397133
chr14	99659454	99660492	window_397134
chr14	99660493	99663845	window_397135
chr14	99663846	99667498	window_397136
chr14	99667499	99669380	window_397137
chr14	99669381	99672372	window_397138
chr14	99672373	99675130	window_397139
chr14	99675131	99676148	window_397140
chr14	99676149	99679799	window_397141
chr14	99679800	99682425	window_397142
chr14	99682426	99683607	window_397143
chr14	99683608	99684608	window_397144
chr14	99684609	99687071	window_397145
chr14	99687072	99690352	window_397146
chr14	99690353	99697071	window_397147
chr14	99697072	99700348	window_397148
chr14	99700349	99708094	window_397149
chr14	99708095	99714350	window_397150
chr14	99714351	99717370	window_397151
chr14	99717371	99720482	window_397152
chr14	99720483	99723261	window_397153
chr14	99723262	99726238	window_397154
chr14	99726239	99727609	window_397155
chr14	99727610	99730032	window_397156
chr14	99730033	99731036	window_397157
chr14	99731037	99732614	window_397158
chr14	99732615	99734505	window_397159
chr14	99734506	99737265	window_397160
chr14	99737266	99738518	window_397161
chr14	99738519	99741025	window_397162
chr14	99741026	99743617	window_397163
chr14	99743618	99746621	window_397164
chr14	99746622	99748612	window_397165
chr14	99748613	99750310	window_397166
chr14	99750311	99753086	window_397167
chr14	99753087	99755292	window_397168
chr14	99755293	99757105	window_397169
chr14	99757106	99759804	window_397170
chr14	99759805	99763342	window_397171
chr14	99763343	99765980	window_397172
chr14	99765981	99769009	window_397173
chr14	99769010	99772386	window_397174
chr14	99772387	99775708	window_397175
chr14	99775709	99781077	window_397176
chr14	99781078	99785123	window_397177
chr14	99785124	99788945	window_397178
chr14	99788946	99792683	window_397179
chr14	99792684	99793690	window_397180
chr14	99793691	99795812	window_397181
chr14	99795813	99801269	window_397182
chr14	99801270	99803298	window_397183
chr14	99803299	99806535	window_397184
chr14	99806536	99810007	window_397185
chr14	99810008	99813575	window_397186
chr14	99813576	99817472	window_397187
chr14	99817473	99820411	window_397188
chr14	99820412	99823983	window_397189
chr14	99823984	99827334	window_397190
chr14	99827335	99830916	window_397191
chr14	99830917	99837531	window_397192
chr14	99837532	99841637	window_397193
chr14	99841638	99847411	window_397194
chr14	99847412	99851553	window_397195
chr14	99851554	99854980	window_397196
chr14	99854981	99860662	window_397197
chr14	99860663	99866368	window_397198
chr14	99866369	99871969	window_397199
chr14	99871970	99876375	window_397200
chr14	99876376	99880192	window_397201
chr14	99880193	99883252	window_397202
chr14	99883253	99887199	window_397203
chr14	99887200	99890250	window_397204
chr14	99890251	99894583	window_397205
chr14	99894584	99898676	window_397206
chr14	99898677	99904072	window_397207
chr14	99904073	99908377	window_397208
chr14	99908378	99912119	window_397209
chr14	99912120	99916318	window_397210
chr14	99916319	99920998	window_397211
chr14	99920999	99926401	window_397212
chr14	99926402	99931411	window_397213
chr14	99931412	99933531	window_397214
chr14	99933532	99935643	window_397215
chr14	99935644	99936962	window_397216
chr14	99936963	99939225	window_397217
chr14	99939226	99940755	window_397218
chr14	99940756	99943983	window_397219
chr14	99943984	99946344	window_397220
chr14	99946345	99948181	window_397221
chr14	99948182	99950299	window_397222
chr14	99950300	99954455	window_397223
chr14	99954456	99958189	window_397224
chr14	99958190	99961190	window_397225
chr14	99961191	99964013	window_397226
chr14	99964014	99966657	window_397227
chr14	99966658	99968724	window_397228
chr14	99968725	99971166	window_397229
chr14	99971167	99972182	window_397230
chr14	99972183	99973228	window_397231
chr14	99973229	99978126	window_397232
chr14	99978127	99980485	window_397233
chr14	99980486	99985723	window_397234
chr14	99985724	99991676	window_397235
chr14	99991677	99998168	window_397236
chr14	99998169	100003970	window_397237
chr14	100003971	100008485	window_397238
chr14	100008486	100016043	window_397239
chr14	100016044	100019059	window_397240
chr14	100019060	100023039	window_397241
chr14	100023040	100027784	window_397242
chr14	100027785	100031808	window_397243
chr14	100031809	100039816	window_397244
chr14	100039817	100045425	window_397245
chr14	100045426	100048717	window_397246
chr14	100048718	100053299	window_397247
chr14	100053300	100056667	window_397248
chr14	100056668	100061576	window_397249
chr14	100061577	100066323	window_397250
chr14	100066324	100069411	window_397251
chr14	100069412	100073075	window_397252
chr14	100073076	100077589	window_397253
chr14	100077590	100080358	window_397254
chr14	100080359	100084784	window_397255
chr14	100084785	100088548	window_397256
chr14	100088549	100093494	window_397257
chr14	100093495	100097425	window_397258
chr14	100097426	100100929	window_397259
chr14	100100930	100103902	window_397260
chr14	100103903	100107216	window_397261
chr14	100107217	100110434	window_397262
chr14	100110435	100114159	window_397263
chr14	100114160	100117032	window_397264
chr14	100117033	100120198	window_397265
chr14	100120199	100122760	window_397266
chr14	100122761	100125117	window_397267
chr14	100125118	100127243	window_397268
chr14	100127244	100129382	window_397269
chr14	100129383	100131315	window_397270
chr14	100131316	100133547	window_397271
chr14	100133548	100135603	window_397272
chr14	100135604	100137764	window_397273
chr14	100137765	100140193	window_397274
chr14	100140194	100142573	window_397275
chr14	100142574	100144255	window_397276
chr14	100144256	100145955	window_397277
chr14	100145956	100147244	window_397278
chr14	100147245	100148791	window_397279
chr14	100148792	100149824	window_397280
chr14	100149825	100152154	window_397281
chr14	100152155	100155903	window_397282
chr14	100155904	100158670	window_397283
chr14	100158671	100159680	window_397284
chr14	100159681	100160690	window_397285
chr14	100160691	100163167	window_397286
chr14	100163168	100165397	window_397287
chr14	100165398	100166613	window_397288
chr14	100166614	100168376	window_397289
chr14	100168377	100171644	window_397290
chr14	100171645	100175339	window_397291
chr14	100175340	100177190	window_397292
chr14	100177191	100178844	window_397293
chr14	100178845	100180524	window_397294
chr14	100180525	100181530	window_397295
chr14	100181531	100184780	window_397296
chr14	100184781	100187661	window_397297
chr14	100187662	100190665	window_397298
chr14	100190666	100192354	window_397299
chr14	100192355	100193392	window_397300
chr14	100193393	100196702	window_397301
chr14	100196703	100199768	window_397302
chr14	100199769	100202504	window_397303
chr14	100202505	100206524	window_397304
chr14	100206525	100208226	window_397305
chr14	100208227	100209693	window_397306
chr14	100209694	100213105	window_397307
chr14	100213106	100214275	window_397308
chr14	100214276	100215347	window_397309
chr14	100215348	100218448	window_397310
chr14	100218449	100221054	window_397311
chr14	100221055	100224188	window_397312
chr14	100224189	100227866	window_397313
chr14	100227867	100232308	window_397314
chr14	100232309	100235619	window_397315
chr14	100235620	100238129	window_397316
chr14	100238130	100239130	window_397317
chr14	100239131	100240133	window_397318
chr14	100240134	100241191	window_397319
chr14	100241192	100243621	window_397320
chr14	100243622	100245667	window_397321
chr14	100245668	100248718	window_397322
chr14	100248719	100254055	window_397323
chr14	100254056	100258632	window_397324
chr14	100258633	100262679	window_397325
chr14	100262680	100266240	window_397326
chr14	100266241	100270194	window_397327
chr14	100270195	100272756	window_397328
chr14	100272757	100276561	window_397329
chr14	100276562	100280775	window_397330
chr14	100280776	100283544	window_397331
chr14	100283545	100285093	window_397332
chr14	100285094	100286099	window_397333
chr14	100286100	100289427	window_397334
chr14	100289428	100292339	window_397335
chr14	100292340	100293356	window_397336
chr14	100293357	100296331	window_397337
chr14	100296332	100298081	window_397338
chr14	100298082	100301048	window_397339
chr14	100301049	100303234	window_397340
chr14	100303235	100305263	window_397341
chr14	100305264	100306266	window_397342
chr14	100306267	100307268	window_397343
chr14	100307269	100309751	window_397344
chr14	100309752	100312348	window_397345
chr14	100312349	100314296	window_397346
chr14	100314297	100316840	window_397347
chr14	100316841	100318441	window_397348
chr14	100318442	100321074	window_397349
chr14	100321075	100323438	window_397350
chr14	100323439	100325743	window_397351
chr14	100325744	100327301	window_397352
chr14	100327302	100328814	window_397353
chr14	100328815	100329831	window_397354
chr14	100329832	100331848	window_397355
chr14	100331849	100334539	window_397356
chr14	100334540	100337088	window_397357
chr14	100337089	100339569	window_397358
chr14	100339570	100343001	window_397359
chr14	100343002	100344601	window_397360
chr14	100344602	100345634	window_397361
chr14	100345635	100348458	window_397362
chr14	100348459	100351719	window_397363
chr14	100351720	100354938	window_397364
chr14	100354939	100360493	window_397365
chr14	100360494	100365927	window_397366
chr14	100365928	100369313	window_397367
chr14	100369314	100375080	window_397368
chr14	100375081	100376315	window_397369
chr14	100376316	100377330	window_397370
chr14	100377331	100379810	window_397371
chr14	100379811	100382646	window_397372
chr14	100382647	100385800	window_397373
chr14	100385801	100389677	window_397374
chr14	100389678	100392404	window_397375
chr14	100392405	100395444	window_397376
chr14	100395445	100399165	window_397377
chr14	100399166	100402840	window_397378
chr14	100402841	100406858	window_397379
chr14	100406859	100410315	window_397380
chr14	100410316	100413558	window_397381
chr14	100413559	100416093	window_397382
chr14	100416094	100418994	window_397383
chr14	100418995	100423641	window_397384
chr14	100423642	100427041	window_397385
chr14	100427042	100429797	window_397386
chr14	100429798	100434847	window_397387
chr14	100434848	100439908	window_397388
chr14	100439909	100443870	window_397389
chr14	100443871	100447481	window_397390
chr14	100447482	100450981	window_397391
chr14	100450982	100457345	window_397392
chr14	100457346	100462796	window_397393
chr14	100462797	100468041	window_397394
chr14	100468042	100471556	window_397395
chr14	100471557	100474690	window_397396
chr14	100474691	100479074	window_397397
chr14	100479075	100484499	window_397398
chr14	100484500	100488978	window_397399
chr14	100488979	100493391	window_397400
chr14	100493392	100498937	window_397401
chr14	100498938	100503261	window_397402
chr14	100503262	100510667	window_397403
chr14	100510668	100517146	window_397404
chr14	100517147	100522768	window_397405
chr14	100522769	100525548	window_397406
chr14	100525549	100529185	window_397407
chr14	100529186	100531574	window_397408
chr14	100531575	100534377	window_397409
chr14	100534378	100536911	window_397410
chr14	100536912	100538044	window_397411
chr14	100538045	100539095	window_397412
chr14	100539096	100540191	window_397413
chr14	100540192	100541921	window_397414
chr14	100541922	100544330	window_397415
chr14	100544331	100546423	window_397416
chr14	100546424	100547474	window_397417
chr14	100547475	100549547	window_397418
chr14	100549548	100551344	window_397419
chr14	100551345	100553393	window_397420
chr14	100553394	100555442	window_397421
chr14	100555443	100557118	window_397422
chr14	100557119	100558941	window_397423
chr14	100558942	100561095	window_397424
chr14	100561096	100563039	window_397425
chr14	100563040	100565203	window_397426
chr14	100565204	100567487	window_397427
chr14	100567488	100568495	window_397428
chr14	100568496	100569518	window_397429
chr14	100569519	100571728	window_397430
chr14	100571729	100573993	window_397431
chr14	100573994	100576464	window_397432
chr14	100576465	100578202	window_397433
chr14	100578203	100581105	window_397434
chr14	100581106	100582894	window_397435
chr14	100582895	100586039	window_397436
chr14	100586040	100587045	window_397437
chr14	100587046	100588108	window_397438
chr14	100588109	100590849	window_397439
chr14	100590850	100593645	window_397440
chr14	100593646	100596165	window_397441
chr14	100596166	100600779	window_397442
chr14	100600780	100604493	window_397443
chr14	100604494	100606347	window_397444
chr14	100606348	100609132	window_397445
chr14	100609133	100611086	window_397446
chr14	100611087	100613094	window_397447
chr14	100613095	100616359	window_397448
chr14	100616360	100618660	window_397449
chr14	100618661	100621445	window_397450
chr14	100621446	100623331	window_397451
chr14	100623332	100628671	window_397452
chr14	100628672	100630408	window_397453
chr14	100630409	100633573	window_397454
chr14	100633574	100636398	window_397455
chr14	100636399	100638645	window_397456
chr14	100638646	100640851	window_397457
chr14	100640852	100644346	window_397458
chr14	100644347	100649545	window_397459
chr14	100649546	100653705	window_397460
chr14	100653706	100655015	window_397461
chr14	100655016	100657271	window_397462
chr14	100657272	100659840	window_397463
chr14	100659841	100662170	window_397464
chr14	100662171	100664916	window_397465
chr14	100664917	100667671	window_397466
chr14	100667672	100669652	window_397467
chr14	100669653	100672344	window_397468
chr14	100672345	100674675	window_397469
chr14	100674676	100677093	window_397470
chr14	100677094	100679075	window_397471
chr14	100679076	100681107	window_397472
chr14	100681108	100683395	window_397473
chr14	100683396	100686094	window_397474
chr14	100686095	100688656	window_397475
chr14	100688657	100690513	window_397476
chr14	100690514	100692248	window_397477
chr14	100692249	100694087	window_397478
chr14	100694088	100695787	window_397479
chr14	100695788	100698274	window_397480
chr14	100698275	100700337	window_397481
chr14	100700338	100703579	window_397482
chr14	100703580	100705846	window_397483
chr14	100705847	100707725	window_397484
chr14	100707726	100709215	window_397485
chr14	100709216	100710230	window_397486
chr14	100710231	100712124	window_397487
chr14	100712125	100714071	window_397488
chr14	100714072	100716834	window_397489
chr14	100716835	100719475	window_397490
chr14	100719476	100722069	window_397491
chr14	100722070	100724069	window_397492
chr14	100724070	100726345	window_397493
chr14	100726346	100727364	window_397494
chr14	100727365	100728975	window_397495
chr14	100728976	100731745	window_397496
chr14	100731746	100733362	window_397497
chr14	100733363	100734543	window_397498
chr14	100734544	100735729	window_397499
chr14	100735730	100737894	window_397500
chr14	100737895	100740472	window_397501
chr14	100740473	100743953	window_397502
chr14	100743954	100747659	window_397503
chr14	100747660	100750782	window_397504
chr14	100750783	100756932	window_397505
chr14	100756933	100760902	window_397506
chr14	100760903	100765210	window_397507
chr14	100765211	100768453	window_397508
chr14	100768454	100770211	window_397509
chr14	100770212	100773454	window_397510
chr14	100773455	100776180	window_397511
chr14	100776181	100778276	window_397512
chr14	100778277	100779907	window_397513
chr14	100779908	100782777	window_397514
chr14	100782778	100785353	window_397515
chr14	100785354	100787855	window_397516
chr14	100787856	100790973	window_397517
chr14	100790974	100793176	window_397518
chr14	100793177	100796221	window_397519
chr14	100796222	100799113	window_397520
chr14	100799114	100802785	window_397521
chr14	100802786	100805432	window_397522
chr14	100805433	100807528	window_397523
chr14	100807529	100809818	window_397524
chr14	100809819	100811771	window_397525
chr14	100811772	100814885	window_397526
chr14	100814886	100817645	window_397527
chr14	100817646	100820251	window_397528
chr14	100820252	100823967	window_397529
chr14	100823968	100825014	window_397530
chr14	100825015	100826038	window_397531
chr14	100826039	100827093	window_397532
chr14	100827094	100828095	window_397533
chr14	100828096	100831135	window_397534
chr14	100831136	100833404	window_397535
chr14	100833405	100835337	window_397536
chr14	100835338	100837157	window_397537
chr14	100837158	100839703	window_397538
chr14	100839704	100841546	window_397539
chr14	100841547	100843763	window_397540
chr14	100843764	100845621	window_397541
chr14	100845622	100848947	window_397542
chr14	100848948	100852151	window_397543
chr14	100852152	100855728	window_397544
chr14	100855729	100857773	window_397545
chr14	100857774	100860052	window_397546
chr14	100860053	100862478	window_397547
chr14	100862479	100866164	window_397548
chr14	100866165	100868891	window_397549
chr14	100868892	100871602	window_397550
chr14	100871603	100874673	window_397551
chr14	100874674	100877215	window_397552
chr14	100877216	100880322	window_397553
chr14	100880323	100881455	window_397554
chr14	100881456	100882466	window_397555
chr14	100882467	100883486	window_397556
chr14	100883487	100884839	window_397557
chr14	100884840	100889740	window_397558
chr14	100889741	100892883	window_397559
chr14	100892884	100895225	window_397560
chr14	100895226	100897369	window_397561
chr14	100897370	100900031	window_397562
chr14	100900032	100902336	window_397563
chr14	100902337	100904443	window_397564
chr14	100904444	100905494	window_397565
chr14	100905495	100910021	window_397566
chr14	100910022	100914231	window_397567
chr14	100914232	100924062	window_397568
chr14	100924063	100932096	window_397569
chr14	100932097	100939263	window_397570
chr14	100939264	100947434	window_397571
chr14	100947435	100957589	window_397572
chr14	100957590	100964381	window_397573
chr14	100964382	100971265	window_397574
chr14	100971266	100981341	window_397575
chr14	100981342	100986660	window_397576
chr14	100986661	100992171	window_397577
chr14	100992172	101000581	window_397578
chr14	101000582	101004914	window_397579
chr14	101004915	101007152	window_397580
chr14	101007153	101010640	window_397581
chr14	101010641	101017432	window_397582
chr14	101017433	101021384	window_397583
chr14	101021385	101023781	window_397584
chr14	101023782	101025766	window_397585
chr14	101025767	101028472	window_397586
chr14	101028473	101030172	window_397587
chr14	101030173	101031984	window_397588
chr14	101031985	101034218	window_397589
chr14	101034219	101036905	window_397590
chr14	101036906	101039986	window_397591
chr14	101039987	101042912	window_397592
chr14	101042913	101045073	window_397593
chr14	101045074	101046670	window_397594
chr14	101046671	101049053	window_397595
chr14	101049054	101051356	window_397596
chr14	101051357	101054361	window_397597
chr14	101054362	101058298	window_397598
chr14	101058299	101060807	window_397599
chr14	101060808	101062486	window_397600
chr14	101062487	101064909	window_397601
chr14	101064910	101065997	window_397602
chr14	101065998	101068386	window_397603
chr14	101068387	101070201	window_397604
chr14	101070202	101072604	window_397605
chr14	101072605	101074229	window_397606
chr14	101074230	101076718	window_397607
chr14	101076719	101077780	window_397608
chr14	101077781	101082218	window_397609
chr14	101082219	101085609	window_397610
chr14	101085610	101090513	window_397611
chr14	101090514	101095753	window_397612
chr14	101095754	101102987	window_397613
chr14	101102988	101106325	window_397614
chr14	101106326	101110269	window_397615
chr14	101110270	101112085	window_397616
chr14	101112086	101114040	window_397617
chr14	101114041	101116709	window_397618
chr14	101116710	101119911	window_397619
chr14	101119912	101122036	window_397620
chr14	101122037	101124552	window_397621
chr14	101124553	101126398	window_397622
chr14	101126399	101128923	window_397623
chr14	101128924	101132057	window_397624
chr14	101132058	101134788	window_397625
chr14	101134789	101138327	window_397626
chr14	101138328	101149462	window_397627
chr14	101149463	101152066	window_397628
chr14	101152067	101156000	window_397629
chr14	101156001	101163773	window_397630
chr14	101163774	101169451	window_397631
chr14	101169452	101173476	window_397632
chr14	101173477	101176591	window_397633
chr14	101176592	101178705	window_397634
chr14	101178706	101182305	window_397635
chr14	101182306	101185108	window_397636
chr14	101185109	101188161	window_397637
chr14	101188162	101192213	window_397638
chr14	101192214	101194710	window_397639
chr14	101194711	101197445	window_397640
chr14	101197446	101199684	window_397641
chr14	101199685	101201921	window_397642
chr14	101201922	101204822	window_397643
chr14	101204823	101212706	window_397644
chr14	101212707	101216503	window_397645
chr14	101216504	101220318	window_397646
chr14	101220319	101223437	window_397647
chr14	101223438	101225559	window_397648
chr14	101225560	101227392	window_397649
chr14	101227393	101228484	window_397650
chr14	101228485	101230016	window_397651
chr14	101230017	101232605	window_397652
chr14	101232606	101234308	window_397653
chr14	101234309	101236051	window_397654
chr14	101236052	101238900	window_397655
chr14	101238901	101242393	window_397656
chr14	101242394	101245083	window_397657
chr14	101245084	101246093	window_397658
chr14	101246094	101247424	window_397659
chr14	101247425	101249726	window_397660
chr14	101249727	101252208	window_397661
chr14	101252209	101254653	window_397662
chr14	101254654	101258136	window_397663
chr14	101258137	101263670	window_397664
chr14	101263671	101266622	window_397665
chr14	101266623	101272613	window_397666
chr14	101272614	101279669	window_397667
chr14	101279670	101285521	window_397668
chr14	101285522	101287817	window_397669
chr14	101287818	101290068	window_397670
chr14	101290069	101295250	window_397671
chr14	101295251	101303694	window_397672
chr14	101303695	101309068	window_397673
chr14	101309069	101312710	window_397674
chr14	101312711	101316732	window_397675
chr14	101316733	101322737	window_397676
chr14	101322738	101326974	window_397677
chr14	101326975	101329807	window_397678
chr14	101329808	101332420	window_397679
chr14	101332421	101335101	window_397680
chr14	101335102	101338871	window_397681
chr14	101338872	101343061	window_397682
chr14	101343062	101351561	window_397683
chr14	101351562	101356501	window_397684
chr14	101356502	101359523	window_397685
chr14	101359524	101361379	window_397686
chr14	101361380	101364021	window_397687
chr14	101364022	101365295	window_397688
chr14	101365296	101367498	window_397689
chr14	101367499	101369451	window_397690
chr14	101369452	101371869	window_397691
chr14	101371870	101374121	window_397692
chr14	101374122	101377830	window_397693
chr14	101377831	101387637	window_397694
chr14	101387638	101395083	window_397695
chr14	101395084	101398231	window_397696
chr14	101398232	101401121	window_397697
chr14	101401122	101403298	window_397698
chr14	101403299	101406266	window_397699
chr14	101406267	101408909	window_397700
chr14	101408910	101411647	window_397701
chr14	101411648	101415562	window_397702
chr14	101415563	101425109	window_397703
chr14	101425110	101430914	window_397704
chr14	101430915	101435603	window_397705
chr14	101435604	101439031	window_397706
chr14	101439032	101441994	window_397707
chr14	101441995	101443353	window_397708
chr14	101443354	101445903	window_397709
chr14	101445904	101450072	window_397710
chr14	101450073	101453469	window_397711
chr14	101453470	101456843	window_397712
chr14	101456844	101457846	window_397713
chr14	101457847	101458848	window_397714
chr14	101458849	101459971	window_397715
chr14	101459972	101463157	window_397716
chr14	101463158	101466426	window_397717
chr14	101466427	101469384	window_397718
chr14	101469385	101471536	window_397719
chr14	101471537	101474090	window_397720
chr14	101474091	101476058	window_397721
chr14	101476059	101478477	window_397722
chr14	101478478	101480947	window_397723
chr14	101480948	101488027	window_397724
chr14	101488028	101491156	window_397725
chr14	101491157	101493308	window_397726
chr14	101493309	101496627	window_397727
chr14	101496628	101498430	window_397728
chr14	101498431	101500990	window_397729
chr14	101500991	101503142	window_397730
chr14	101503143	101504919	window_397731
chr14	101504920	101507153	window_397732
chr14	101507154	101509553	window_397733
chr14	101509554	101512332	window_397734
chr14	101512333	101514665	window_397735
chr14	101514666	101517811	window_397736
chr14	101517812	101519662	window_397737
chr14	101519663	101521182	window_397738
chr14	101521183	101523237	window_397739
chr14	101523238	101525324	window_397740
chr14	101525325	101526571	window_397741
chr14	101526572	101529129	window_397742
chr14	101529130	101532460	window_397743
chr14	101532461	101535715	window_397744
chr14	101535716	101539105	window_397745
chr14	101539106	101541402	window_397746
chr14	101541403	101544166	window_397747
chr14	101544167	101546651	window_397748
chr14	101546652	101549100	window_397749
chr14	101549101	101551955	window_397750
chr14	101551956	101554636	window_397751
chr14	101554637	101556883	window_397752
chr14	101556884	101559741	window_397753
chr14	101559742	101560742	window_397754
chr14	101560743	101561766	window_397755
chr14	101561767	101562768	window_397756
chr14	101562769	101563827	window_397757
chr14	101563828	101564852	window_397758
chr14	101564853	101565868	window_397759
chr14	101565869	101570234	window_397760
chr14	101570235	101572674	window_397761
chr14	101572675	101577358	window_397762
chr14	101577359	101580593	window_397763
chr14	101580594	101583803	window_397764
chr14	101583804	101584808	window_397765
chr14	101584809	101587259	window_397766
chr14	101587260	101588801	window_397767
chr14	101588802	101591840	window_397768
chr14	101591841	101595766	window_397769
chr14	101595767	101599299	window_397770
chr14	101599300	101602205	window_397771
chr14	101602206	101604338	window_397772
chr14	101604339	101610040	window_397773
chr14	101610041	101614398	window_397774
chr14	101614399	101619927	window_397775
chr14	101619928	101622786	window_397776
chr14	101622787	101626776	window_397777
chr14	101626777	101628281	window_397778
chr14	101628282	101629351	window_397779
chr14	101629352	101632077	window_397780
chr14	101632078	101634546	window_397781
chr14	101634547	101635563	window_397782
chr14	101635564	101638584	window_397783
chr14	101638585	101643256	window_397784
chr14	101643257	101655649	window_397785
chr14	101655650	101665492	window_397786
chr14	101665493	101668518	window_397787
chr14	101668519	101677822	window_397788
chr14	101677823	101681330	window_397789
chr14	101681331	101685147	window_397790
chr14	101685148	101688936	window_397791
chr14	101688937	101690836	window_397792
chr14	101690837	101693560	window_397793
chr14	101693561	101703913	window_397794
chr14	101703914	101705907	window_397795
chr14	101705908	101706946	window_397796
chr14	101706947	101709298	window_397797
chr14	101709299	101712119	window_397798
chr14	101712120	101713595	window_397799
chr14	101713596	101717155	window_397800
chr14	101717156	101719904	window_397801
chr14	101719905	101722480	window_397802
chr14	101722481	101727318	window_397803
chr14	101727319	101731366	window_397804
chr14	101731367	101734616	window_397805
chr14	101734617	101737095	window_397806
chr14	101737096	101743278	window_397807
chr14	101743279	101750049	window_397808
chr14	101750050	101757242	window_397809
chr14	101757243	101760223	window_397810
chr14	101760224	101761241	window_397811
chr14	101761242	101762242	window_397812
chr14	101762243	101764044	window_397813
chr14	101764045	101768917	window_397814
chr14	101768918	101773012	window_397815
chr14	101773013	101776827	window_397816
chr14	101776828	101780556	window_397817
chr14	101780557	101781618	window_397818
chr14	101781619	101783833	window_397819
chr14	101783834	101787721	window_397820
chr14	101787722	101791074	window_397821
chr14	101791075	101796370	window_397822
chr14	101796371	101799219	window_397823
chr14	101799220	101803341	window_397824
chr14	101803342	101808815	window_397825
chr14	101808816	101812315	window_397826
chr14	101812316	101816338	window_397827
chr14	101816339	101819913	window_397828
chr14	101819914	101823361	window_397829
chr14	101823362	101827715	window_397830
chr14	101827716	101831794	window_397831
chr14	101831795	101835584	window_397832
chr14	101835585	101838282	window_397833
chr14	101838283	101841605	window_397834
chr14	101841606	101844373	window_397835
chr14	101844374	101847765	window_397836
chr14	101847766	101850191	window_397837
chr14	101850192	101853861	window_397838
chr14	101853862	101858309	window_397839
chr14	101858310	101861792	window_397840
chr14	101861793	101865193	window_397841
chr14	101865194	101867670	window_397842
chr14	101867671	101871522	window_397843
chr14	101871523	101876714	window_397844
chr14	101876715	101879322	window_397845
chr14	101879323	101881712	window_397846
chr14	101881713	101884484	window_397847
chr14	101884485	101886173	window_397848
chr14	101886174	101889308	window_397849
chr14	101889309	101891638	window_397850
chr14	101891639	101894580	window_397851
chr14	101894581	101898363	window_397852
chr14	101898364	101901150	window_397853
chr14	101901151	101903916	window_397854
chr14	101903917	101906504	window_397855
chr14	101906505	101908975	window_397856
chr14	101908976	101911471	window_397857
chr14	101911472	101914181	window_397858
chr14	101914182	101916335	window_397859
chr14	101916336	101918428	window_397860
chr14	101918429	101921989	window_397861
chr14	101921990	101925051	window_397862
chr14	101925052	101926268	window_397863
chr14	101926269	101928761	window_397864
chr14	101928762	101930747	window_397865
chr14	101930748	101933141	window_397866
chr14	101933142	101935046	window_397867
chr14	101935047	101937205	window_397868
chr14	101937206	101940141	window_397869
chr14	101940142	101943418	window_397870
chr14	101943419	101946233	window_397871
chr14	101946234	101947319	window_397872
chr14	101947320	101948321	window_397873
chr14	101948322	101949543	window_397874
chr14	101949544	101951762	window_397875
chr14	101951763	101953644	window_397876
chr14	101953645	101955913	window_397877
chr14	101955914	101957313	window_397878
chr14	101957314	101960349	window_397879
chr14	101960350	101962989	window_397880
chr14	101962990	101964449	window_397881
chr14	101964450	101965458	window_397882
chr14	101965459	101969608	window_397883
chr14	101969609	101973406	window_397884
chr14	101973407	101976196	window_397885
chr14	101976197	101979960	window_397886
chr14	101979961	101982911	window_397887
chr14	101982912	101985026	window_397888
chr14	101985027	101986577	window_397889
chr14	101986578	101990111	window_397890
chr14	101990112	101993085	window_397891
chr14	101993086	101996349	window_397892
chr14	101996350	101999038	window_397893
chr14	101999039	102001011	window_397894
chr14	102001012	102003882	window_397895
chr14	102003883	102006273	window_397896
chr14	102006274	102009096	window_397897
chr14	102009097	102011397	window_397898
chr14	102011398	102013609	window_397899
chr14	102013610	102015930	window_397900
chr14	102015931	102017741	window_397901
chr14	102017742	102019975	window_397902
chr14	102019976	102022793	window_397903
chr14	102022794	102025073	window_397904
chr14	102025074	102027711	window_397905
chr14	102027712	102031386	window_397906
chr14	102031387	102033863	window_397907
chr14	102033864	102035962	window_397908
chr14	102035963	102038566	window_397909
chr14	102038567	102040248	window_397910
chr14	102040249	102042653	window_397911
chr14	102042654	102044250	window_397912
chr14	102044251	102046212	window_397913
chr14	102046213	102048050	window_397914
chr14	102048051	102049507	window_397915
chr14	102049508	102051188	window_397916
chr14	102051189	102053233	window_397917
chr14	102053234	102055331	window_397918
chr14	102055332	102057060	window_397919
chr14	102057061	102058881	window_397920
chr14	102058882	102060726	window_397921
chr14	102060727	102062480	window_397922
chr14	102062481	102064158	window_397923
chr14	102064159	102066178	window_397924
chr14	102066179	102069929	window_397925
chr14	102069930	102072655	window_397926
chr14	102072656	102076140	window_397927
chr14	102076141	102078425	window_397928
chr14	102078426	102082651	window_397929
chr14	102082652	102085806	window_397930
chr14	102085807	102086808	window_397931
chr14	102086809	102087838	window_397932
chr14	102087839	102088889	window_397933
chr14	102088890	102091723	window_397934
chr14	102091724	102094588	window_397935
chr14	102094589	102098247	window_397936
chr14	102098248	102100906	window_397937
chr14	102100907	102104924	window_397938
chr14	102104925	102108596	window_397939
chr14	102108597	102113116	window_397940
chr14	102113117	102115948	window_397941
chr14	102115949	102119635	window_397942
chr14	102119636	102124074	window_397943
chr14	102124075	102128501	window_397944
chr14	102128502	102131255	window_397945
chr14	102131256	102134424	window_397946
chr14	102134425	102135774	window_397947
chr14	102135775	102137106	window_397948
chr14	102137107	102139396	window_397949
chr14	102139397	102140398	window_397950
chr14	102140399	102143241	window_397951
chr14	102143242	102147263	window_397952
chr14	102147264	102150410	window_397953
chr14	102150411	102156268	window_397954
chr14	102156269	102159574	window_397955
chr14	102159575	102163398	window_397956
chr14	102163399	102168736	window_397957
chr14	102168737	102172518	window_397958
chr14	102172519	102173578	window_397959
chr14	102173579	102176550	window_397960
chr14	102176551	102180412	window_397961
chr14	102180413	102186181	window_397962
chr14	102186182	102190465	window_397963
chr14	102190466	102194269	window_397964
chr14	102194270	102199916	window_397965
chr14	102199917	102202877	window_397966
chr14	102202878	102206278	window_397967
chr14	102206279	102208796	window_397968
chr14	102208797	102210794	window_397969
chr14	102210795	102212840	window_397970
chr14	102212841	102214462	window_397971
chr14	102214463	102216798	window_397972
chr14	102216799	102218487	window_397973
chr14	102218488	102220080	window_397974
chr14	102220081	102222444	window_397975
chr14	102222445	102224110	window_397976
chr14	102224111	102226112	window_397977
chr14	102226113	102227652	window_397978
chr14	102227653	102229134	window_397979
chr14	102229135	102230334	window_397980
chr14	102230335	102232289	window_397981
chr14	102232290	102234572	window_397982
chr14	102234573	102236193	window_397983
chr14	102236194	102239588	window_397984
chr14	102239589	102242720	window_397985
chr14	102242721	102246704	window_397986
chr14	102246705	102248772	window_397987
chr14	102248773	102250925	window_397988
chr14	102250926	102254230	window_397989
chr14	102254231	102256498	window_397990
chr14	102256499	102258997	window_397991
chr14	102258998	102261874	window_397992
chr14	102261875	102264848	window_397993
chr14	102264849	102268893	window_397994
chr14	102268894	102273164	window_397995
chr14	102273165	102276222	window_397996
chr14	102276223	102280192	window_397997
chr14	102280193	102284670	window_397998
chr14	102284671	102286577	window_397999
chr14	102286578	102289379	window_398000
chr14	102289380	102293473	window_398001
chr14	102293474	102297139	window_398002
chr14	102297140	102298968	window_398003
chr14	102298969	102302368	window_398004
chr14	102302369	102304923	window_398005
chr14	102304924	102306056	window_398006
chr14	102306057	102307546	window_398007
chr14	102307547	102310650	window_398008
chr14	102310651	102313104	window_398009
chr14	102313105	102314374	window_398010
chr14	102314375	102315542	window_398011
chr14	102315543	102317065	window_398012
chr14	102317066	102318461	window_398013
chr14	102318462	102319734	window_398014
chr14	102319735	102320816	window_398015
chr14	102320817	102323878	window_398016
chr14	102323879	102326337	window_398017
chr14	102326338	102329009	window_398018
chr14	102329010	102331405	window_398019
chr14	102331406	102334205	window_398020
chr14	102334206	102337646	window_398021
chr14	102337647	102340842	window_398022
chr14	102340843	102343340	window_398023
chr14	102343341	102346320	window_398024
chr14	102346321	102348520	window_398025
chr14	102348521	102351075	window_398026
chr14	102351076	102353945	window_398027
chr14	102353946	102357360	window_398028
chr14	102357361	102361501	window_398029
chr14	102361502	102363014	window_398030
chr14	102363015	102364182	window_398031
chr14	102364183	102369397	window_398032
chr14	102369398	102372812	window_398033
chr14	102372813	102376975	window_398034
chr14	102376976	102380771	window_398035
chr14	102380772	102382851	window_398036
chr14	102382852	102385868	window_398037
chr14	102385869	102389000	window_398038
chr14	102389001	102395088	window_398039
chr14	102395089	102398747	window_398040
chr14	102398748	102404637	window_398041
chr14	102404638	102407645	window_398042
chr14	102407646	102410669	window_398043
chr14	102410670	102415461	window_398044
chr14	102415462	102417730	window_398045
chr14	102417731	102419648	window_398046
chr14	102419649	102422916	window_398047
chr14	102422917	102426172	window_398048
chr14	102426173	102429084	window_398049
chr14	102429085	102432439	window_398050
chr14	102432440	102434601	window_398051
chr14	102434602	102437485	window_398052
chr14	102437486	102439110	window_398053
chr14	102439111	102441677	window_398054
chr14	102441678	102444059	window_398055
chr14	102444060	102446491	window_398056
chr14	102446492	102450483	window_398057
chr14	102450484	102452488	window_398058
chr14	102452489	102455223	window_398059
chr14	102455224	102457475	window_398060
chr14	102457476	102460795	window_398061
chr14	102460796	102463721	window_398062
chr14	102463722	102467410	window_398063
chr14	102467411	102472866	window_398064
chr14	102472867	102476294	window_398065
chr14	102476295	102479903	window_398066
chr14	102479904	102482912	window_398067
chr14	102482913	102485926	window_398068
chr14	102485927	102487944	window_398069
chr14	102487945	102490733	window_398070
chr14	102490734	102493197	window_398071
chr14	102493198	102494755	window_398072
chr14	102494756	102496816	window_398073
chr14	102496817	102498022	window_398074
chr14	102498023	102499218	window_398075
chr14	102499219	102501679	window_398076
chr14	102501680	102503816	window_398077
chr14	102503817	102506546	window_398078
chr14	102506547	102507550	window_398079
chr14	102507551	102508573	window_398080
chr14	102508574	102509575	window_398081
chr14	102509576	102510580	window_398082
chr14	102510581	102513274	window_398083
chr14	102513275	102515204	window_398084
chr14	102515205	102516774	window_398085
chr14	102516775	102517785	window_398086
chr14	102517786	102520473	window_398087
chr14	102520474	102522495	window_398088
chr14	102522496	102524612	window_398089
chr14	102524613	102526355	window_398090
chr14	102526356	102529199	window_398091
chr14	102529200	102531484	window_398092
chr14	102531485	102533334	window_398093
chr14	102533335	102535170	window_398094
chr14	102535171	102537028	window_398095
chr14	102537029	102539460	window_398096
chr14	102539461	102541095	window_398097
chr14	102541096	102543360	window_398098
chr14	102543361	102544721	window_398099
chr14	102544722	102545749	window_398100
chr14	102545750	102547834	window_398101
chr14	102547835	102551163	window_398102
chr14	102551164	102554274	window_398103
chr14	102554275	102555294	window_398104
chr14	102555295	102556304	window_398105
chr14	102556305	102559082	window_398106
chr14	102559083	102561026	window_398107
chr14	102561027	102562923	window_398108
chr14	102562924	102565794	window_398109
chr14	102565795	102568561	window_398110
chr14	102568562	102570647	window_398111
chr14	102570648	102573284	window_398112
chr14	102573285	102575402	window_398113
chr14	102575403	102577682	window_398114
chr14	102577683	102580944	window_398115
chr14	102580945	102582950	window_398116
chr14	102582951	102585345	window_398117
chr14	102585346	102587748	window_398118
chr14	102587749	102590278	window_398119
chr14	102590279	102591827	window_398120
chr14	102591828	102592828	window_398121
chr14	102592829	102593832	window_398122
chr14	102593833	102597152	window_398123
chr14	102597153	102599421	window_398124
chr14	102599422	102601956	window_398125
chr14	102601957	102606177	window_398126
chr14	102606178	102609270	window_398127
chr14	102609271	102612445	window_398128
chr14	102612446	102614174	window_398129
chr14	102614175	102616939	window_398130
chr14	102616940	102620551	window_398131
chr14	102620552	102624064	window_398132
chr14	102624065	102627581	window_398133
chr14	102627582	102631263	window_398134
chr14	102631264	102633684	window_398135
chr14	102633685	102636767	window_398136
chr14	102636768	102640036	window_398137
chr14	102640037	102643098	window_398138
chr14	102643099	102648227	window_398139
chr14	102648228	102652993	window_398140
chr14	102652994	102655907	window_398141
chr14	102655908	102661144	window_398142
chr14	102661145	102666843	window_398143
chr14	102666844	102670812	window_398144
chr14	102670813	102673961	window_398145
chr14	102673962	102676497	window_398146
chr14	102676498	102677503	window_398147
chr14	102677504	102678518	window_398148
chr14	102678519	102683493	window_398149
chr14	102683494	102685545	window_398150
chr14	102685546	102690022	window_398151
chr14	102690023	102694627	window_398152
chr14	102694628	102699330	window_398153
chr14	102699331	102705228	window_398154
chr14	102705229	102708546	window_398155
chr14	102708547	102713437	window_398156
chr14	102713438	102717736	window_398157
chr14	102717737	102721808	window_398158
chr14	102721809	102725790	window_398159
chr14	102725791	102728406	window_398160
chr14	102728407	102732282	window_398161
chr14	102732283	102734567	window_398162
chr14	102734568	102736786	window_398163
chr14	102736787	102739710	window_398164
chr14	102739711	102743379	window_398165
chr14	102743380	102745478	window_398166
chr14	102745479	102747334	window_398167
chr14	102747335	102749429	window_398168
chr14	102749430	102751082	window_398169
chr14	102751083	102752740	window_398170
chr14	102752741	102755279	window_398171
chr14	102755280	102757823	window_398172
chr14	102757824	102760344	window_398173
chr14	102760345	102761935	window_398174
chr14	102761936	102763657	window_398175
chr14	102763658	102765651	window_398176
chr14	102765652	102768903	window_398177
chr14	102768904	102770743	window_398178
chr14	102770744	102772688	window_398179
chr14	102772689	102774210	window_398180
chr14	102774211	102776700	window_398181
chr14	102776701	102777706	window_398182
chr14	102777707	102778739	window_398183
chr14	102778740	102782024	window_398184
chr14	102782025	102786284	window_398185
chr14	102786285	102790291	window_398186
chr14	102790292	102796334	window_398187
chr14	102796335	102799513	window_398188
chr14	102799514	102801876	window_398189
chr14	102801877	102804065	window_398190
chr14	102804066	102808848	window_398191
chr14	102808849	102811539	window_398192
chr14	102811540	102814319	window_398193
chr14	102814320	102819369	window_398194
chr14	102819370	102822703	window_398195
chr14	102822704	102825812	window_398196
chr14	102825813	102828012	window_398197
chr14	102828013	102831671	window_398198
chr14	102831672	102834604	window_398199
chr14	102834605	102839131	window_398200
chr14	102839132	102842973	window_398201
chr14	102842974	102846678	window_398202
chr14	102846679	102851013	window_398203
chr14	102851014	102853762	window_398204
chr14	102853763	102859650	window_398205
chr14	102859651	102864832	window_398206
chr14	102864833	102868593	window_398207
chr14	102868594	102870867	window_398208
chr14	102870868	102874057	window_398209
chr14	102874058	102877039	window_398210
chr14	102877040	102880815	window_398211
chr14	102880816	102883861	window_398212
chr14	102883862	102886369	window_398213
chr14	102886370	102889368	window_398214
chr14	102889369	102892309	window_398215
chr14	102892310	102894621	window_398216
chr14	102894622	102897860	window_398217
chr14	102897861	102900071	window_398218
chr14	102900072	102901239	window_398219
chr14	102901240	102903443	window_398220
chr14	102903444	102905269	window_398221
chr14	102905270	102906852	window_398222
chr14	102906853	102907889	window_398223
chr14	102907890	102909276	window_398224
chr14	102909277	102910993	window_398225
chr14	102910994	102912704	window_398226
chr14	102912705	102914298	window_398227
chr14	102914299	102916098	window_398228
chr14	102916099	102919264	window_398229
chr14	102919265	102922522	window_398230
chr14	102922523	102923524	window_398231
chr14	102923525	102924772	window_398232
chr14	102924773	102926689	window_398233
chr14	102926690	102928232	window_398234
chr14	102928233	102929233	window_398235
chr14	102929234	102930243	window_398236
chr14	102930244	102931317	window_398237
chr14	102931318	102933092	window_398238
chr14	102933093	102934733	window_398239
chr14	102934734	102937930	window_398240
chr14	102937931	102939605	window_398241
chr14	102939606	102940689	window_398242
chr14	102940690	102942767	window_398243
chr14	102942768	102944092	window_398244
chr14	102944093	102945315	window_398245
chr14	102945316	102946735	window_398246
chr14	102946736	102948734	window_398247
chr14	102948735	102950159	window_398248
chr14	102950160	102951981	window_398249
chr14	102951982	102954258	window_398250
chr14	102954259	102957253	window_398251
chr14	102957254	102960099	window_398252
chr14	102960100	102963276	window_398253
chr14	102963277	102964603	window_398254
chr14	102964604	102966522	window_398255
chr14	102966523	102968081	window_398256
chr14	102968082	102970039	window_398257
chr14	102970040	102972069	window_398258
chr14	102972070	102974082	window_398259
chr14	102974083	102976350	window_398260
chr14	102976351	102978914	window_398261
chr14	102978915	102981303	window_398262
chr14	102981304	102983232	window_398263
chr14	102983233	102985129	window_398264
chr14	102985130	102987990	window_398265
chr14	102987991	102991745	window_398266
chr14	102991746	102994953	window_398267
chr14	102994954	102997144	window_398268
chr14	102997145	102999246	window_398269
chr14	102999247	103001203	window_398270
chr14	103001204	103002216	window_398271
chr14	103002217	103003799	window_398272
chr14	103003800	103005298	window_398273
chr14	103005299	103007474	window_398274
chr14	103007475	103009359	window_398275
chr14	103009360	103011700	window_398276
chr14	103011701	103013915	window_398277
chr14	103013916	103016011	window_398278
chr14	103016012	103019268	window_398279
chr14	103019269	103021182	window_398280
chr14	103021183	103023292	window_398281
chr14	103023293	103026822	window_398282
chr14	103026823	103030135	window_398283
chr14	103030136	103033252	window_398284
chr14	103033253	103036191	window_398285
chr14	103036192	103038124	window_398286
chr14	103038125	103041193	window_398287
chr14	103041194	103043077	window_398288
chr14	103043078	103045820	window_398289
chr14	103045821	103048414	window_398290
chr14	103048415	103051554	window_398291
chr14	103051555	103054362	window_398292
chr14	103054363	103056741	window_398293
chr14	103056742	103057755	window_398294
chr14	103057756	103058759	window_398295
chr14	103058760	103062004	window_398296
chr14	103062005	103066649	window_398297
chr14	103066650	103069052	window_398298
chr14	103069053	103071058	window_398299
chr14	103071059	103072227	window_398300
chr14	103072228	103074123	window_398301
chr14	103074124	103075494	window_398302
chr14	103075495	103076504	window_398303
chr14	103076505	103077736	window_398304
chr14	103077737	103081118	window_398305
chr14	103081119	103083880	window_398306
chr14	103083881	103084908	window_398307
chr14	103084909	103087518	window_398308
chr14	103087519	103089678	window_398309
chr14	103089679	103091322	window_398310
chr14	103091323	103092435	window_398311
chr14	103092436	103094676	window_398312
chr14	103094677	103097298	window_398313
chr14	103097299	103098794	window_398314
chr14	103098795	103100896	window_398315
chr14	103100897	103102315	window_398316
chr14	103102316	103103333	window_398317
chr14	103103334	103104338	window_398318
chr14	103104339	103105411	window_398319
chr14	103105412	103107679	window_398320
chr14	103107680	103109242	window_398321
chr14	103109243	103111049	window_398322
chr14	103111050	103114447	window_398323
chr14	103114448	103116923	window_398324
chr14	103116924	103119820	window_398325
chr14	103119821	103122076	window_398326
chr14	103122077	103123201	window_398327
chr14	103123202	103124211	window_398328
chr14	103124212	103126780	window_398329
chr14	103126781	103127851	window_398330
chr14	103127852	103130155	window_398331
chr14	103130156	103132388	window_398332
chr14	103132389	103133622	window_398333
chr14	103133623	103135890	window_398334
chr14	103135891	103138160	window_398335
chr14	103138161	103139166	window_398336
chr14	103139167	103141805	window_398337
chr14	103141806	103145702	window_398338
chr14	103145703	103148601	window_398339
chr14	103148602	103151386	window_398340
chr14	103151387	103153771	window_398341
chr14	103153772	103156538	window_398342
chr14	103156539	103158250	window_398343
chr14	103158251	103160553	window_398344
chr14	103160554	103164478	window_398345
chr14	103164479	103169176	window_398346
chr14	103169177	103175088	window_398347
chr14	103175089	103178588	window_398348
chr14	103178589	103182875	window_398349
chr14	103182876	103186696	window_398350
chr14	103186697	103189027	window_398351
chr14	103189028	103190033	window_398352
chr14	103190034	103193664	window_398353
chr14	103193665	103196407	window_398354
chr14	103196408	103198996	window_398355
chr14	103198997	103202997	window_398356
chr14	103202998	103207210	window_398357
chr14	103207211	103208228	window_398358
chr14	103208229	103211079	window_398359
chr14	103211080	103215158	window_398360
chr14	103215159	103217669	window_398361
chr14	103217670	103220411	window_398362
chr14	103220412	103221425	window_398363
chr14	103221426	103223886	window_398364
chr14	103223887	103225705	window_398365
chr14	103225706	103227974	window_398366
chr14	103227975	103231195	window_398367
chr14	103231196	103233191	window_398368
chr14	103233192	103235988	window_398369
chr14	103235989	103239444	window_398370
chr14	103239445	103243174	window_398371
chr14	103243175	103247026	window_398372
chr14	103247027	103249955	window_398373
chr14	103249956	103254293	window_398374
chr14	103254294	103256591	window_398375
chr14	103256592	103260006	window_398376
chr14	103260007	103264862	window_398377
chr14	103264863	103268889	window_398378
chr14	103268890	103272299	window_398379
chr14	103272300	103273304	window_398380
chr14	103273305	103274314	window_398381
chr14	103274315	103278240	window_398382
chr14	103278241	103279256	window_398383
chr14	103279257	103280269	window_398384
chr14	103280270	103282506	window_398385
chr14	103282507	103284958	window_398386
chr14	103284959	103288296	window_398387
chr14	103288297	103291653	window_398388
chr14	103291654	103295635	window_398389
chr14	103295636	103297947	window_398390
chr14	103297948	103301280	window_398391
chr14	103301281	103307064	window_398392
chr14	103307065	103310943	window_398393
chr14	103310944	103312532	window_398394
chr14	103312533	103314700	window_398395
chr14	103314701	103316834	window_398396
chr14	103316835	103319541	window_398397
chr14	103319542	103323319	window_398398
chr14	103323320	103325971	window_398399
chr14	103325972	103328692	window_398400
chr14	103328693	103332747	window_398401
chr14	103332748	103333750	window_398402
chr14	103333751	103334753	window_398403
chr14	103334754	103335766	window_398404
chr14	103335767	103339216	window_398405
chr14	103339217	103345339	window_398406
chr14	103345340	103347962	window_398407
chr14	103347963	103351229	window_398408
chr14	103351230	103353913	window_398409
chr14	103353914	103356680	window_398410
chr14	103356681	103359758	window_398411
chr14	103359759	103364810	window_398412
chr14	103364811	103368490	window_398413
chr14	103368491	103370963	window_398414
chr14	103370964	103372515	window_398415
chr14	103372516	103375048	window_398416
chr14	103375049	103378866	window_398417
chr14	103378867	103383822	window_398418
chr14	103383823	103385064	window_398419
chr14	103385065	103386066	window_398420
chr14	103386067	103387739	window_398421
chr14	103387740	103390108	window_398422
chr14	103390109	103393283	window_398423
chr14	103393284	103399154	window_398424
chr14	103399155	103402717	window_398425
chr14	103402718	103406688	window_398426
chr14	103406689	103409903	window_398427
chr14	103409904	103412704	window_398428
chr14	103412705	103416536	window_398429
chr14	103416537	103420450	window_398430
chr14	103420451	103424458	window_398431
chr14	103424459	103431081	window_398432
chr14	103431082	103435439	window_398433
chr14	103435440	103438912	window_398434
chr14	103438913	103442324	window_398435
chr14	103442325	103447285	window_398436
chr14	103447286	103452564	window_398437
chr14	103452565	103455650	window_398438
chr14	103455651	103461493	window_398439
chr14	103461494	103464670	window_398440
chr14	103464671	103468171	window_398441
chr14	103468172	103472188	window_398442
chr14	103472189	103475085	window_398443
chr14	103475086	103478632	window_398444
chr14	103478633	103482349	window_398445
chr14	103482350	103486417	window_398446
chr14	103486418	103491213	window_398447
chr14	103491214	103494341	window_398448
chr14	103494342	103499892	window_398449
chr14	103499893	103502994	window_398450
chr14	103502995	103505237	window_398451
chr14	103505238	103507168	window_398452
chr14	103507169	103510050	window_398453
chr14	103510051	103512112	window_398454
chr14	103512113	103514630	window_398455
chr14	103514631	103517332	window_398456
chr14	103517333	103519847	window_398457
chr14	103519848	103520978	window_398458
chr14	103520979	103521987	window_398459
chr14	103521988	103522999	window_398460
chr14	103523000	103524192	window_398461
chr14	103524193	103527494	window_398462
chr14	103527495	103529024	window_398463
chr14	103529025	103530063	window_398464
chr14	103530064	103531743	window_398465
chr14	103531744	103533716	window_398466
chr14	103533717	103534757	window_398467
chr14	103534758	103537129	window_398468
chr14	103537130	103538979	window_398469
chr14	103538980	103540355	window_398470
chr14	103540356	103542198	window_398471
chr14	103542199	103544096	window_398472
chr14	103544097	103545285	window_398473
chr14	103545286	103546638	window_398474
chr14	103546639	103548457	window_398475
chr14	103548458	103549942	window_398476
chr14	103549943	103551795	window_398477
chr14	103551796	103554111	window_398478
chr14	103554112	103556411	window_398479
chr14	103556412	103559735	window_398480
chr14	103559736	103561876	window_398481
chr14	103561877	103562877	window_398482
chr14	103562878	103563880	window_398483
chr14	103563881	103566334	window_398484
chr14	103566335	103569105	window_398485
chr14	103569106	103571408	window_398486
chr14	103571409	103573621	window_398487
chr14	103573622	103576166	window_398488
chr14	103576167	103578930	window_398489
chr14	103578931	103581414	window_398490
chr14	103581415	103583409	window_398491
chr14	103583410	103585644	window_398492
chr14	103585645	103587803	window_398493
chr14	103587804	103590498	window_398494
chr14	103590499	103592245	window_398495
chr14	103592246	103594378	window_398496
chr14	103594379	103596583	window_398497
chr14	103596584	103599134	window_398498
chr14	103599135	103601511	window_398499
chr14	103601512	103603874	window_398500
chr14	103603875	103606483	window_398501
chr14	103606484	103608039	window_398502
chr14	103608040	103611695	window_398503
chr14	103611696	103614510	window_398504
chr14	103614511	103616890	window_398505
chr14	103616891	103618741	window_398506
chr14	103618742	103621423	window_398507
chr14	103621424	103624174	window_398508
chr14	103624175	103627018	window_398509
chr14	103627019	103628581	window_398510
chr14	103628582	103629583	window_398511
chr14	103629584	103630985	window_398512
chr14	103630986	103633120	window_398513
chr14	103633121	103636116	window_398514
chr14	103636117	103638092	window_398515
chr14	103638093	103642091	window_398516
chr14	103642092	103644631	window_398517
chr14	103644632	103648139	window_398518
chr14	103648140	103650703	window_398519
chr14	103650704	103653179	window_398520
chr14	103653180	103657510	window_398521
chr14	103657511	103660395	window_398522
chr14	103660396	103663102	window_398523
chr14	103663103	103665049	window_398524
chr14	103665050	103667487	window_398525
chr14	103667488	103670368	window_398526
chr14	103670369	103673795	window_398527
chr14	103673796	103677020	window_398528
chr14	103677021	103680084	window_398529
chr14	103680085	103682646	window_398530
chr14	103682647	103685052	window_398531
chr14	103685053	103687250	window_398532
chr14	103687251	103690175	window_398533
chr14	103690176	103693136	window_398534
chr14	103693137	103694633	window_398535
chr14	103694634	103696656	window_398536
chr14	103696657	103698914	window_398537
chr14	103698915	103700600	window_398538
chr14	103700601	103702189	window_398539
chr14	103702190	103704111	window_398540
chr14	103704112	103705614	window_398541
chr14	103705615	103706887	window_398542
chr14	103706888	103708156	window_398543
chr14	103708157	103709687	window_398544
chr14	103709688	103711781	window_398545
chr14	103711782	103713087	window_398546
chr14	103713088	103714975	window_398547
chr14	103714976	103715989	window_398548
chr14	103715990	103717004	window_398549
chr14	103717005	103718684	window_398550
chr14	103718685	103720885	window_398551
chr14	103720886	103722687	window_398552
chr14	103722688	103724320	window_398553
chr14	103724321	103725356	window_398554
chr14	103725357	103726975	window_398555
chr14	103726976	103727976	window_398556
chr14	103727977	103729329	window_398557
chr14	103729330	103731370	window_398558
chr14	103731371	103733436	window_398559
chr14	103733437	103735260	window_398560
chr14	103735261	103737844	window_398561
chr14	103737845	103739266	window_398562
chr14	103739267	103740869	window_398563
chr14	103740870	103743338	window_398564
chr14	103743339	103745917	window_398565
chr14	103745918	103748585	window_398566
chr14	103748586	103752077	window_398567
chr14	103752078	103754802	window_398568
chr14	103754803	103758981	window_398569
chr14	103758982	103762755	window_398570
chr14	103762756	103766069	window_398571
chr14	103766070	103769519	window_398572
chr14	103769520	103775566	window_398573
chr14	103775567	103778856	window_398574
chr14	103778857	103781979	window_398575
chr14	103781980	103786142	window_398576
chr14	103786143	103789417	window_398577
chr14	103789418	103792836	window_398578
chr14	103792837	103796871	window_398579
chr14	103796872	103799469	window_398580
chr14	103799470	103803200	window_398581
chr14	103803201	103807773	window_398582
chr14	103807774	103810719	window_398583
chr14	103810720	103813464	window_398584
chr14	103813465	103815952	window_398585
chr14	103815953	103821675	window_398586
chr14	103821676	103824966	window_398587
chr14	103824967	103829802	window_398588
chr14	103829803	103832916	window_398589
chr14	103832917	103835887	window_398590
chr14	103835888	103839483	window_398591
chr14	103839484	103843360	window_398592
chr14	103843361	103846487	window_398593
chr14	103846488	103847488	window_398594
chr14	103847489	103848494	window_398595
chr14	103848495	103850258	window_398596
chr14	103850259	103852381	window_398597
chr14	103852382	103855344	window_398598
chr14	103855345	103857825	window_398599
chr14	103857826	103860089	window_398600
chr14	103860090	103862459	window_398601
chr14	103862460	103864960	window_398602
chr14	103864961	103867170	window_398603
chr14	103867171	103869180	window_398604
chr14	103869181	103871750	window_398605
chr14	103871751	103872752	window_398606
chr14	103872753	103875424	window_398607
chr14	103875425	103878335	window_398608
chr14	103878336	103879783	window_398609
chr14	103879784	103881510	window_398610
chr14	103881511	103883491	window_398611
chr14	103883492	103885879	window_398612
chr14	103885880	103888022	window_398613
chr14	103888023	103889702	window_398614
chr14	103889703	103891604	window_398615
chr14	103891605	103893795	window_398616
chr14	103893796	103895679	window_398617
chr14	103895680	103897877	window_398618
chr14	103897878	103900071	window_398619
