## Supplementary Tables for "Long-Read epigenetic clocks identify improved brain aging predictions" (part 16 of 23)

### Sheet: ST4 (continued)
Chr	Window Start	Window End	Window Name
chr14	103900072	103901639	window_398620
chr14	103901640	103903960	window_398621
chr14	103903961	103906048	window_398622
chr14	103906049	103907932	window_398623
chr14	103907933	103909862	window_398624
chr14	103909863	103912687	window_398625
chr14	103912688	103916561	window_398626
chr14	103916562	103918838	window_398627
chr14	103918839	103920277	window_398628
chr14	103920278	103921340	window_398629
chr14	103921341	103922409	window_398630
chr14	103922410	103925196	window_398631
chr14	103925197	103927609	window_398632
chr14	103927610	103928616	window_398633
chr14	103928617	103929622	window_398634
chr14	103929623	103932666	window_398635
chr14	103932667	103936889	window_398636
chr14	103936890	103941798	window_398637
chr14	103941799	103947184	window_398638
chr14	103947185	103951789	window_398639
chr14	103951790	103953720	window_398640
chr14	103953721	103959455	window_398641
chr14	103959456	103964765	window_398642
chr14	103964766	103968284	window_398643
chr14	103968285	103971022	window_398644
chr14	103971023	103974725	window_398645
chr14	103974726	103980243	window_398646
chr14	103980244	103983309	window_398647
chr14	103983310	103988777	window_398648
chr14	103988778	103993545	window_398649
chr14	103993546	103998181	window_398650
chr14	103998182	104001733	window_398651
chr14	104001734	104005758	window_398652
chr14	104005759	104010424	window_398653
chr14	104010425	104014788	window_398654
chr14	104014789	104020064	window_398655
chr14	104020065	104022901	window_398656
chr14	104022902	104027532	window_398657
chr14	104027533	104033095	window_398658
chr14	104033096	104035766	window_398659
chr14	104035767	104039881	window_398660
chr14	104039882	104043605	window_398661
chr14	104043606	104046867	window_398662
chr14	104046868	104052838	window_398663
chr14	104052839	104055533	window_398664
chr14	104055534	104063393	window_398665
chr14	104063394	104068641	window_398666
chr14	104068642	104071243	window_398667
chr14	104071244	104075320	window_398668
chr14	104075321	104079353	window_398669
chr14	104079354	104081464	window_398670
chr14	104081465	104083367	window_398671
chr14	104083368	104085480	window_398672
chr14	104085481	104086492	window_398673
chr14	104086493	104088471	window_398674
chr14	104088472	104090615	window_398675
chr14	104090616	104092462	window_398676
chr14	104092463	104094243	window_398677
chr14	104094244	104095492	window_398678
chr14	104095493	104096938	window_398679
chr14	104096939	104098217	window_398680
chr14	104098218	104100006	window_398681
chr14	104100007	104101947	window_398682
chr14	104101948	104103409	window_398683
chr14	104103410	104104639	window_398684
chr14	104104640	104106229	window_398685
chr14	104106230	104107633	window_398686
chr14	104107634	104109234	window_398687
chr14	104109235	104111140	window_398688
chr14	104111141	104113594	window_398689
chr14	104113595	104115183	window_398690
chr14	104115184	104116832	window_398691
chr14	104116833	104117835	window_398692
chr14	104117836	104118972	window_398693
chr14	104118973	104124683	window_398694
chr14	104124684	104128816	window_398695
chr14	104128817	104132758	window_398696
chr14	104132759	104134532	window_398697
chr14	104134533	104135806	window_398698
chr14	104135807	104136816	window_398699
chr14	104136817	104137820	window_398700
chr14	104137821	104138827	window_398701
chr14	104138828	104139847	window_398702
chr14	104139848	104142027	window_398703
chr14	104142028	104144157	window_398704
chr14	104144158	104145780	window_398705
chr14	104145781	104147727	window_398706
chr14	104147728	104149343	window_398707
chr14	104149344	104151473	window_398708
chr14	104151474	104152522	window_398709
chr14	104152523	104154354	window_398710
chr14	104154355	104155595	window_398711
chr14	104155596	104156877	window_398712
chr14	104156878	104158022	window_398713
chr14	104158023	104159276	window_398714
chr14	104159277	104160726	window_398715
chr14	104160727	104162578	window_398716
chr14	104162579	104163986	window_398717
chr14	104163987	104166141	window_398718
chr14	104166142	104167801	window_398719
chr14	104167802	104169370	window_398720
chr14	104169371	104170773	window_398721
chr14	104170774	104171872	window_398722
chr14	104171873	104172886	window_398723
chr14	104172887	104173894	window_398724
chr14	104173895	104175066	window_398725
chr14	104175067	104176094	window_398726
chr14	104176095	104177095	window_398727
chr14	104177096	104178197	window_398728
chr14	104178198	104179217	window_398729
chr14	104179218	104180270	window_398730
chr14	104180271	104181970	window_398731
chr14	104181971	104183804	window_398732
chr14	104183805	104185259	window_398733
chr14	104185260	104187338	window_398734
chr14	104187339	104188920	window_398735
chr14	104188921	104190897	window_398736
chr14	104190898	104192690	window_398737
chr14	104192691	104195023	window_398738
chr14	104195024	104196626	window_398739
chr14	104196627	104199613	window_398740
chr14	104199614	104201320	window_398741
chr14	104201321	104203135	window_398742
chr14	104203136	104206591	window_398743
chr14	104206592	104208541	window_398744
chr14	104208542	104209830	window_398745
chr14	104209831	104211584	window_398746
chr14	104211585	104213507	window_398747
chr14	104213508	104216224	window_398748
chr14	104216225	104217431	window_398749
chr14	104217432	104219603	window_398750
chr14	104219604	104220878	window_398751
chr14	104220879	104222395	window_398752
chr14	104222396	104223936	window_398753
chr14	104223937	104225868	window_398754
chr14	104225869	104229235	window_398755
chr14	104229236	104230624	window_398756
chr14	104230625	104238051	window_398757
chr14	104238052	104240091	window_398758
chr14	104240092	104243938	window_398759
chr14	104243939	104247329	window_398760
chr14	104247330	104249053	window_398761
chr14	104249054	104251036	window_398762
chr14	104251037	104252054	window_398763
chr14	104252055	104253979	window_398764
chr14	104253980	104260493	window_398765
chr14	104260494	104264047	window_398766
chr14	104264048	104265815	window_398767
chr14	104265816	104267481	window_398768
chr14	104267482	104269239	window_398769
chr14	104269240	104270281	window_398770
chr14	104270282	104272255	window_398771
chr14	104272256	104275813	window_398772
chr14	104275814	104277853	window_398773
chr14	104277854	104280212	window_398774
chr14	104280213	104281843	window_398775
chr14	104281844	104283671	window_398776
chr14	104283672	104285806	window_398777
chr14	104285807	104288692	window_398778
chr14	104288693	104291420	window_398779
chr14	104291421	104293008	window_398780
chr14	104293009	104294919	window_398781
chr14	104294920	104296388	window_398782
chr14	104296389	104299717	window_398783
chr14	104299718	104301320	window_398784
chr14	104301321	104302869	window_398785
chr14	104302870	104304575	window_398786
chr14	104304576	104306348	window_398787
chr14	104306349	104308094	window_398788
chr14	104308095	104313162	window_398789
chr14	104313163	104316008	window_398790
chr14	104316009	104317760	window_398791
chr14	104317761	104319529	window_398792
chr14	104319530	104321319	window_398793
chr14	104321320	104322962	window_398794
chr14	104322963	104326220	window_398795
chr14	104326221	104329293	window_398796
chr14	104329294	104333070	window_398797
chr14	104333071	104334403	window_398798
chr14	104334404	104336272	window_398799
chr14	104336273	104342373	window_398800
chr14	104342374	104345021	window_398801
chr14	104345022	104347876	window_398802
chr14	104347877	104352842	window_398803
chr14	104352843	104355102	window_398804
chr14	104355103	104357048	window_398805
chr14	104357049	104358472	window_398806
chr14	104358473	104361112	window_398807
chr14	104361113	104363154	window_398808
chr14	104363155	104366035	window_398809
chr14	104366036	104368502	window_398810
chr14	104368503	104370462	window_398811
chr14	104370463	104371868	window_398812
chr14	104371869	104373852	window_398813
chr14	104373853	104375492	window_398814
chr14	104375493	104376955	window_398815
chr14	104376956	104380673	window_398816
chr14	104380674	104383737	window_398817
chr14	104383738	104385560	window_398818
chr14	104385561	104387179	window_398819
chr14	104387180	104388492	window_398820
chr14	104388493	104390134	window_398821
chr14	104390135	104391499	window_398822
chr14	104391500	104392952	window_398823
chr14	104392953	104395465	window_398824
chr14	104395466	104397310	window_398825
chr14	104397311	104401671	window_398826
chr14	104401672	104405711	window_398827
chr14	104405712	104410395	window_398828
chr14	104410396	104418586	window_398829
chr14	104418587	104422563	window_398830
chr14	104422564	104423877	window_398831
chr14	104423878	104425530	window_398832
chr14	104425531	104427567	window_398833
chr14	104427568	104429374	window_398834
chr14	104429375	104430403	window_398835
chr14	104430404	104431464	window_398836
chr14	104431465	104433411	window_398837
chr14	104433412	104435437	window_398838
chr14	104435438	104437416	window_398839
chr14	104437417	104440242	window_398840
chr14	104440243	104442413	window_398841
chr14	104442414	104445590	window_398842
chr14	104445591	104450850	window_398843
chr14	104450851	104454707	window_398844
chr14	104454708	104459903	window_398845
chr14	104459904	104461429	window_398846
chr14	104461430	104462432	window_398847
chr14	104462433	104466048	window_398848
chr14	104466049	104470692	window_398849
chr14	104470693	104473067	window_398850
chr14	104473068	104474386	window_398851
chr14	104474387	104476070	window_398852
chr14	104476071	104478022	window_398853
chr14	104478023	104480680	window_398854
chr14	104480681	104484451	window_398855
chr14	104484452	104487698	window_398856
chr14	104487699	104494316	window_398857
chr14	104494317	104499463	window_398858
chr14	104499464	104504875	window_398859
chr14	104504876	104507475	window_398860
chr14	104507476	104511167	window_398861
chr14	104511168	104512939	window_398862
chr14	104512940	104514835	window_398863
chr14	104514836	104517053	window_398864
chr14	104517054	104519214	window_398865
chr14	104519215	104522276	window_398866
chr14	104522277	104525390	window_398867
chr14	104525391	104529446	window_398868
chr14	104529447	104532098	window_398869
chr14	104532099	104536677	window_398870
chr14	104536678	104539730	window_398871
chr14	104539731	104544600	window_398872
chr14	104544601	104546079	window_398873
chr14	104546080	104547726	window_398874
chr14	104547727	104550628	window_398875
chr14	104550629	104552464	window_398876
chr14	104552465	104553945	window_398877
chr14	104553946	104555780	window_398878
chr14	104555781	104559263	window_398879
chr14	104559264	104561530	window_398880
chr14	104561531	104563874	window_398881
chr14	104563875	104565139	window_398882
chr14	104565140	104566991	window_398883
chr14	104566992	104568413	window_398884
chr14	104568414	104570076	window_398885
chr14	104570077	104571433	window_398886
chr14	104571434	104573513	window_398887
chr14	104573514	104575115	window_398888
chr14	104575116	104576847	window_398889
chr14	104576848	104578507	window_398890
chr14	104578508	104580353	window_398891
chr14	104580354	104581998	window_398892
chr14	104581999	104583469	window_398893
chr14	104583470	104585813	window_398894
chr14	104585814	104587627	window_398895
chr14	104587628	104588744	window_398896
chr14	104588745	104590309	window_398897
chr14	104590310	104592018	window_398898
chr14	104592019	104594024	window_398899
chr14	104594025	104596653	window_398900
chr14	104596654	104598279	window_398901
chr14	104598280	104600162	window_398902
chr14	104600163	104602835	window_398903
chr14	104602836	104604441	window_398904
chr14	104604442	104605445	window_398905
chr14	104605446	104608995	window_398906
chr14	104608996	104614375	window_398907
chr14	104614376	104619092	window_398908
chr14	104619093	104622721	window_398909
chr14	104622722	104625724	window_398910
chr14	104625725	104630836	window_398911
chr14	104630837	104633230	window_398912
chr14	104633231	104634915	window_398913
chr14	104634916	104636497	window_398914
chr14	104636498	104637581	window_398915
chr14	104637582	104639744	window_398916
chr14	104639745	104641598	window_398917
chr14	104641599	104643412	window_398918
chr14	104643413	104645886	window_398919
chr14	104645887	104649448	window_398920
chr14	104649449	104650514	window_398921
chr14	104650515	104652072	window_398922
chr14	104652073	104653371	window_398923
chr14	104653372	104654600	window_398924
chr14	104654601	104656556	window_398925
chr14	104656557	104658439	window_398926
chr14	104658440	104660125	window_398927
chr14	104660126	104662067	window_398928
chr14	104662068	104663684	window_398929
chr14	104663685	104666270	window_398930
chr14	104666271	104668303	window_398931
chr14	104668304	104670928	window_398932
chr14	104670929	104673116	window_398933
chr14	104673117	104676759	window_398934
chr14	104676760	104678034	window_398935
chr14	104678035	104679575	window_398936
chr14	104679576	104681508	window_398937
chr14	104681509	104683656	window_398938
chr14	104683657	104687089	window_398939
chr14	104687090	104688775	window_398940
chr14	104688776	104689790	window_398941
chr14	104689791	104690829	window_398942
chr14	104690830	104692922	window_398943
chr14	104692923	104694843	window_398944
chr14	104694844	104696983	window_398945
chr14	104696984	104698940	window_398946
chr14	104698941	104700697	window_398947
chr14	104700698	104701699	window_398948
chr14	104701700	104703345	window_398949
chr14	104703346	104704544	window_398950
chr14	104704545	104706372	window_398951
chr14	104706373	104708111	window_398952
chr14	104708112	104709572	window_398953
chr14	104709573	104710876	window_398954
chr14	104710877	104712397	window_398955
chr14	104712398	104713417	window_398956
chr14	104713418	104714773	window_398957
chr14	104714774	104715805	window_398958
chr14	104715806	104717278	window_398959
chr14	104717279	104718666	window_398960
chr14	104718667	104720397	window_398961
chr14	104720398	104721399	window_398962
chr14	104721400	104723571	window_398963
chr14	104723572	104724583	window_398964
chr14	104724584	104726070	window_398965
chr14	104726071	104727978	window_398966
chr14	104727979	104729551	window_398967
chr14	104729552	104730670	window_398968
chr14	104730671	104732996	window_398969
chr14	104732997	104735315	window_398970
chr14	104735316	104737163	window_398971
chr14	104737164	104739159	window_398972
chr14	104739160	104740755	window_398973
chr14	104740756	104742136	window_398974
chr14	104742137	104743560	window_398975
chr14	104743561	104745338	window_398976
chr14	104745339	104747795	window_398977
chr14	104747796	104750605	window_398978
chr14	104750606	104751837	window_398979
chr14	104751838	104752838	window_398980
chr14	104752839	104753862	window_398981
chr14	104753863	104756552	window_398982
chr14	104756553	104758278	window_398983
chr14	104758279	104759955	window_398984
chr14	104759956	104762668	window_398985
chr14	104762669	104765067	window_398986
chr14	104765068	104768535	window_398987
chr14	104768536	104770252	window_398988
chr14	104770253	104772391	window_398989
chr14	104772392	104773465	window_398990
chr14	104773466	104774506	window_398991
chr14	104774507	104776079	window_398992
chr14	104776080	104777899	window_398993
chr14	104777900	104779804	window_398994
chr14	104779805	104780983	window_398995
chr14	104780984	104782561	window_398996
chr14	104782562	104784615	window_398997
chr14	104784616	104785844	window_398998
chr14	104785845	104787572	window_398999
chr14	104787573	104789173	window_399000
chr14	104789174	104790809	window_399001
chr14	104790810	104793015	window_399002
chr14	104793016	104794843	window_399003
chr14	104794844	104795844	window_399004
chr14	104795845	104797303	window_399005
chr14	104797304	104799892	window_399006
chr14	104799893	104800895	window_399007
chr14	104800896	104801934	window_399008
chr14	104801935	104803275	window_399009
chr14	104803276	104805185	window_399010
chr14	104805186	104808218	window_399011
chr14	104808219	104810487	window_399012
chr14	104810488	104812697	window_399013
chr14	104812698	104814900	window_399014
chr14	104814901	104815907	window_399015
chr14	104815908	104816911	window_399016
chr14	104816912	104820341	window_399017
chr14	104820342	104821995	window_399018
chr14	104821996	104823485	window_399019
chr14	104823486	104826174	window_399020
chr14	104826175	104827212	window_399021
chr14	104827213	104828577	window_399022
chr14	104828578	104831273	window_399023
chr14	104831274	104833692	window_399024
chr14	104833693	104836257	window_399025
chr14	104836258	104839264	window_399026
chr14	104839265	104843271	window_399027
chr14	104843272	104844280	window_399028
chr14	104844281	104847465	window_399029
chr14	104847466	104849914	window_399030
chr14	104849915	104852169	window_399031
chr14	104852170	104854854	window_399032
chr14	104854855	104857350	window_399033
chr14	104857351	104861136	window_399034
chr14	104861137	104864242	window_399035
chr14	104864243	104865244	window_399036
chr14	104865245	104866263	window_399037
chr14	104866264	104868781	window_399038
chr14	104868782	104870476	window_399039
chr14	104870477	104872145	window_399040
chr14	104872146	104873182	window_399041
chr14	104873183	104875604	window_399042
chr14	104875605	104877910	window_399043
chr14	104877911	104879559	window_399044
chr14	104879560	104881466	window_399045
chr14	104881467	104883255	window_399046
chr14	104883256	104884262	window_399047
chr14	104884263	104885340	window_399048
chr14	104885341	104886416	window_399049
chr14	104886417	104887434	window_399050
chr14	104887435	104888610	window_399051
chr14	104888611	104891231	window_399052
chr14	104891232	104893499	window_399053
chr14	104893500	104894806	window_399054
chr14	104894807	104896336	window_399055
chr14	104896337	104897630	window_399056
chr14	104897631	104899271	window_399057
chr14	104899272	104903024	window_399058
chr14	104903025	104905348	window_399059
chr14	104905349	104906365	window_399060
chr14	104906366	104907501	window_399061
chr14	104907502	104913243	window_399062
chr14	104913244	104917348	window_399063
chr14	104917349	104920983	window_399064
chr14	104920984	104923447	window_399065
chr14	104923448	104926546	window_399066
chr14	104926547	104928905	window_399067
chr14	104928906	104931797	window_399068
chr14	104931798	104932801	window_399069
chr14	104932802	104933817	window_399070
chr14	104933818	104936861	window_399071
chr14	104936862	104941406	window_399072
chr14	104941407	104942955	window_399073
chr14	104942956	104944498	window_399074
chr14	104944499	104945805	window_399075
chr14	104945806	104947070	window_399076
chr14	104947071	104948416	window_399077
chr14	104948417	104949885	window_399078
chr14	104949886	104951250	window_399079
chr14	104951251	104952789	window_399080
chr14	104952790	104954489	window_399081
chr14	104954490	104957308	window_399082
chr14	104957309	104959465	window_399083
chr14	104959466	104963372	window_399084
chr14	104963373	104965997	window_399085
chr14	104965998	104967917	window_399086
chr14	104967918	104969895	window_399087
chr14	104969896	104972344	window_399088
chr14	104972345	104973803	window_399089
chr14	104973804	104975792	window_399090
chr14	104975793	104977811	window_399091
chr14	104977812	104978821	window_399092
chr14	104978822	104980784	window_399093
chr14	104980785	104983334	window_399094
chr14	104983335	104985224	window_399095
chr14	104985225	104986262	window_399096
chr14	104986263	104988279	window_399097
chr14	104988280	104990829	window_399098
chr14	104990830	104991989	window_399099
chr14	104991990	104993361	window_399100
chr14	104993362	104995674	window_399101
chr14	104995675	104999013	window_399102
chr14	104999014	105001880	window_399103
chr14	105001881	105003770	window_399104
chr14	105003771	105005775	window_399105
chr14	105005776	105007812	window_399106
chr14	105007813	105009384	window_399107
chr14	105009385	105011660	window_399108
chr14	105011661	105013131	window_399109
chr14	105013132	105016523	window_399110
chr14	105016524	105019337	window_399111
chr14	105019338	105020532	window_399112
chr14	105020533	105021535	window_399113
chr14	105021536	105024535	window_399114
chr14	105024536	105028401	window_399115
chr14	105028402	105031523	window_399116
chr14	105031524	105033504	window_399117
chr14	105033505	105034852	window_399118
chr14	105034853	105038855	window_399119
chr14	105038856	105042034	window_399120
chr14	105042035	105043680	window_399121
chr14	105043681	105045719	window_399122
chr14	105045720	105047124	window_399123
chr14	105047125	105048621	window_399124
chr14	105048622	105050594	window_399125
chr14	105050595	105051707	window_399126
chr14	105051708	105053687	window_399127
chr14	105053688	105055601	window_399128
chr14	105055602	105056615	window_399129
chr14	105056616	105058670	window_399130
chr14	105058671	105060683	window_399131
chr14	105060684	105062425	window_399132
chr14	105062426	105064494	window_399133
chr14	105064495	105066519	window_399134
chr14	105066520	105068259	window_399135
chr14	105068260	105070377	window_399136
chr14	105070378	105072116	window_399137
chr14	105072117	105073980	window_399138
chr14	105073981	105075960	window_399139
chr14	105075961	105077968	window_399140
chr14	105077969	105079543	window_399141
chr14	105079544	105081119	window_399142
chr14	105081120	105085845	window_399143
chr14	105085846	105087123	window_399144
chr14	105087124	105088175	window_399145
chr14	105088176	105089496	window_399146
chr14	105089497	105091787	window_399147
chr14	105091788	105093254	window_399148
chr14	105093255	105094265	window_399149
chr14	105094266	105097030	window_399150
chr14	105097031	105100225	window_399151
chr14	105100226	105105182	window_399152
chr14	105105183	105109000	window_399153
chr14	105109001	105111413	window_399154
chr14	105111414	105112415	window_399155
chr14	105112416	105113565	window_399156
chr14	105113566	105115061	window_399157
chr14	105115062	105118905	window_399158
chr14	105118906	105122824	window_399159
chr14	105122825	105126255	window_399160
chr14	105126256	105128931	window_399161
chr14	105128932	105134630	window_399162
chr14	105134631	105136580	window_399163
chr14	105136581	105137655	window_399164
chr14	105137656	105139700	window_399165
chr14	105139701	105141944	window_399166
chr14	105141945	105142947	window_399167
chr14	105142948	105143949	window_399168
chr14	105143950	105145431	window_399169
chr14	105145432	105146629	window_399170
chr14	105146630	105147953	window_399171
chr14	105147954	105149006	window_399172
chr14	105149007	105150805	window_399173
chr14	105150806	105151855	window_399174
chr14	105151856	105153096	window_399175
chr14	105153097	105154387	window_399176
chr14	105154388	105155726	window_399177
chr14	105155727	105156758	window_399178
chr14	105156759	105158619	window_399179
chr14	105158620	105160795	window_399180
chr14	105160796	105163091	window_399181
chr14	105163092	105165943	window_399182
chr14	105165944	105167289	window_399183
chr14	105167290	105168290	window_399184
chr14	105168291	105169292	window_399185
chr14	105169293	105170934	window_399186
chr14	105170935	105173107	window_399187
chr14	105173108	105174731	window_399188
chr14	105174732	105176398	window_399189
chr14	105176399	105178096	window_399190
chr14	105178097	105179953	window_399191
chr14	105179954	105181133	window_399192
chr14	105181134	105182176	window_399193
chr14	105182177	105183837	window_399194
chr14	105183838	105185641	window_399195
chr14	105185642	105188944	window_399196
chr14	105188945	105191244	window_399197
chr14	105191245	105192426	window_399198
chr14	105192427	105193466	window_399199
chr14	105193467	105195790	window_399200
chr14	105195791	105196792	window_399201
chr14	105196793	105197798	window_399202
chr14	105197799	105200238	window_399203
chr14	105200239	105201770	window_399204
chr14	105201771	105203303	window_399205
chr14	105203304	105205459	window_399206
chr14	105205460	105207917	window_399207
chr14	105207918	105209486	window_399208
chr14	105209487	105210791	window_399209
chr14	105210792	105212408	window_399210
chr14	105212409	105214286	window_399211
chr14	105214287	105216711	window_399212
chr14	105216712	105217869	window_399213
chr14	105217870	105219175	window_399214
chr14	105219176	105220488	window_399215
chr14	105220489	105221963	window_399216
chr14	105221964	105223541	window_399217
chr14	105223542	105226361	window_399218
chr14	105226362	105228182	window_399219
chr14	105228183	105229512	window_399220
chr14	105229513	105230649	window_399221
chr14	105230650	105231704	window_399222
chr14	105231705	105232893	window_399223
chr14	105232894	105234015	window_399224
chr14	105234016	105235233	window_399225
chr14	105235234	105236457	window_399226
chr14	105236458	105237686	window_399227
chr14	105237687	105238924	window_399228
chr14	105238925	105240148	window_399229
chr14	105240149	105241393	window_399230
chr14	105241394	105242831	window_399231
chr14	105242832	105245847	window_399232
chr14	105245848	105247743	window_399233
chr14	105247744	105248744	window_399234
chr14	105248745	105249775	window_399235
chr14	105249776	105250901	window_399236
chr14	105250902	105253484	window_399237
chr14	105253485	105256081	window_399238
chr14	105256082	105257907	window_399239
chr14	105257908	105260090	window_399240
chr14	105260091	105262115	window_399241
chr14	105262116	105263856	window_399242
chr14	105263857	105266957	window_399243
chr14	105266958	105269159	window_399244
chr14	105269160	105270959	window_399245
chr14	105270960	105272140	window_399246
chr14	105272141	105273431	window_399247
chr14	105273432	105275697	window_399248
chr14	105275698	105278421	window_399249
chr14	105278422	105280485	window_399250
chr14	105280486	105281517	window_399251
chr14	105281518	105283296	window_399252
chr14	105283297	105285547	window_399253
chr14	105285548	105287431	window_399254
chr14	105287432	105289674	window_399255
chr14	105289675	105291504	window_399256
chr14	105291505	105293366	window_399257
chr14	105293367	105295478	window_399258
chr14	105295479	105297812	window_399259
chr14	105297813	105300018	window_399260
chr14	105300019	105301019	window_399261
chr14	105301020	105302031	window_399262
chr14	105302032	105304876	window_399263
chr14	105304877	105307847	window_399264
chr14	105307848	105310663	window_399265
chr14	105310664	105313010	window_399266
chr14	105313011	105314186	window_399267
chr14	105314187	105315188	window_399268
chr14	105315189	105316190	window_399269
chr14	105316191	105317965	window_399270
chr14	105317966	105320743	window_399271
chr14	105320744	105323040	window_399272
chr14	105323041	105324549	window_399273
chr14	105324550	105326227	window_399274
chr14	105326228	105327386	window_399275
chr14	105327387	105329189	window_399276
chr14	105329190	105330694	window_399277
chr14	105330695	105333156	window_399278
chr14	105333157	105335342	window_399279
chr14	105335343	105336398	window_399280
chr14	105336399	105338179	window_399281
chr14	105338180	105341288	window_399282
chr14	105341289	105343756	window_399283
chr14	105343757	105346245	window_399284
chr14	105346246	105347412	window_399285
chr14	105347413	105349291	window_399286
chr14	105349292	105350899	window_399287
chr14	105350900	105352616	window_399288
chr14	105352617	105354344	window_399289
chr14	105354345	105355415	window_399290
chr14	105355416	105357158	window_399291
chr14	105357159	105358829	window_399292
chr14	105358830	105360407	window_399293
chr14	105360408	105362365	window_399294
chr14	105362366	105364320	window_399295
chr14	105364321	105365345	window_399296
chr14	105365346	105367021	window_399297
chr14	105367022	105368289	window_399298
chr14	105368290	105369475	window_399299
chr14	105369476	105370933	window_399300
chr14	105370934	105373926	window_399301
chr14	105373927	105376274	window_399302
chr14	105376275	105377825	window_399303
chr14	105377826	105379765	window_399304
chr14	105379766	105381171	window_399305
chr14	105381172	105382869	window_399306
chr14	105382870	105384022	window_399307
chr14	105384023	105385189	window_399308
chr14	105385190	105386452	window_399309
chr14	105386453	105388266	window_399310
chr14	105388267	105389912	window_399311
chr14	105389913	105391466	window_399312
chr14	105391467	105392681	window_399313
chr14	105392682	105393994	window_399314
chr14	105393995	105395603	window_399315
chr14	105395604	105398083	window_399316
chr14	105398084	105399098	window_399317
chr14	105399099	105402164	window_399318
chr14	105402165	105405571	window_399319
chr14	105405572	105408793	window_399320
chr14	105408794	105411279	window_399321
chr14	105411280	105412287	window_399322
chr14	105412288	105414811	window_399323
chr14	105414812	105415817	window_399324
chr14	105415818	105417676	window_399325
chr14	105417677	105419691	window_399326
chr14	105419692	105420713	window_399327
chr14	105420714	105422126	window_399328
chr14	105422127	105423736	window_399329
chr14	105423737	105425612	window_399330
chr14	105425613	105426843	window_399331
chr14	105426844	105429371	window_399332
chr14	105429372	105431868	window_399333
chr14	105431869	105433954	window_399334
chr14	105433955	105437003	window_399335
chr14	105437004	105438676	window_399336
chr14	105438677	105440427	window_399337
chr14	105440428	105441686	window_399338
chr14	105441687	105443166	window_399339
chr14	105443167	105445110	window_399340
chr14	105445111	105446503	window_399341
chr14	105446504	105448343	window_399342
chr14	105448344	105449467	window_399343
chr14	105449468	105450468	window_399344
chr14	105450469	105451935	window_399345
chr14	105451936	105453759	window_399346
chr14	105453760	105455324	window_399347
chr14	105455325	105456910	window_399348
chr14	105456911	105458495	window_399349
chr14	105458496	105459961	window_399350
chr14	105459962	105461589	window_399351
chr14	105461590	105462863	window_399352
chr14	105462864	105464094	window_399353
chr14	105464095	105465097	window_399354
chr14	105465098	105466466	window_399355
chr14	105466467	105467480	window_399356
chr14	105467481	105469083	window_399357
chr14	105469084	105470162	window_399358
chr14	105470163	105471196	window_399359
chr14	105471197	105473742	window_399360
chr14	105473743	105474746	window_399361
chr14	105474747	105475750	window_399362
chr14	105475751	105477534	window_399363
chr14	105477535	105478555	window_399364
chr14	105478556	105479557	window_399365
chr14	105479558	105480965	window_399366
chr14	105480966	105482289	window_399367
chr14	105482290	105484395	window_399368
chr14	105484396	105486298	window_399369
chr14	105486299	105487305	window_399370
chr14	105487306	105488313	window_399371
chr14	105488314	105490001	window_399372
chr14	105490002	105491007	window_399373
chr14	105491008	105492118	window_399374
chr14	105492119	105494183	window_399375
chr14	105494184	105496349	window_399376
chr14	105496350	105497878	window_399377
chr14	105497879	105498958	window_399378
chr14	105498959	105500490	window_399379
chr14	105500491	105502501	window_399380
chr14	105502502	105504434	window_399381
chr14	105504435	105506071	window_399382
chr14	105506072	105507421	window_399383
chr14	105507422	105509038	window_399384
chr14	105509039	105511749	window_399385
chr14	105511750	105513943	window_399386
chr14	105513944	105518603	window_399387
chr14	105518604	105520847	window_399388
chr14	105520848	105523118	window_399389
chr14	105523119	105526263	window_399390
chr14	105526264	105527276	window_399391
chr14	105527277	105528279	window_399392
chr14	105528280	105529295	window_399393
chr14	105529296	105530298	window_399394
chr14	105530299	105532072	window_399395
chr14	105532073	105534091	window_399396
chr14	105534092	105535619	window_399397
chr14	105535620	105537306	window_399398
chr14	105537307	105538750	window_399399
chr14	105538751	105540925	window_399400
chr14	105540926	105544769	window_399401
chr14	105544770	105546897	window_399402
chr14	105546898	105547905	window_399403
chr14	105547906	105549467	window_399404
chr14	105549468	105551951	window_399405
chr14	105551952	105554543	window_399406
chr14	105554544	105557132	window_399407
chr14	105557133	105558258	window_399408
chr14	105558259	105559288	window_399409
chr14	105559289	105560292	window_399410
chr14	105560293	105561611	window_399411
chr14	105561612	105564822	window_399412
chr14	105564823	105567020	window_399413
chr14	105567021	105568842	window_399414
chr14	105568843	105572430	window_399415
chr14	105572431	105574145	window_399416
chr14	105574146	105575397	window_399417
chr14	105575398	105578848	window_399418
chr14	105578849	105580140	window_399419
chr14	105580141	105583953	window_399420
chr14	105583954	105586933	window_399421
chr14	105586934	105588022	window_399422
chr14	105588023	105591857	window_399423
chr14	105591858	105593057	window_399424
chr14	105593058	105594733	window_399425
chr14	105594734	105596443	window_399426
chr14	105596444	105597966	window_399427
chr14	105597967	105599268	window_399428
chr14	105599269	105600437	window_399429
chr14	105600438	105601472	window_399430
chr14	105601473	105604840	window_399431
chr14	105604841	105606307	window_399432
chr14	105606308	105608688	window_399433
chr14	105608689	105615820	window_399434
chr14	105615821	105618411	window_399435
chr14	105618412	105620374	window_399436
chr14	105620375	105621581	window_399437
chr14	105621582	105623520	window_399438
chr14	105623521	105624541	window_399439
chr14	105624542	105625947	window_399440
chr14	105625948	105628216	window_399441
chr14	105628217	105629737	window_399442
chr14	105629738	105633146	window_399443
chr14	105633147	105635914	window_399444
chr14	105635915	105638306	window_399445
chr14	105638307	105639783	window_399446
chr14	105639784	105641554	window_399447
chr14	105641555	105642768	window_399448
chr14	105642769	105643864	window_399449
chr14	105643865	105645291	window_399450
chr14	105645292	105648358	window_399451
chr14	105648359	105650699	window_399452
chr14	105650700	105652892	window_399453
chr14	105652893	105657836	window_399454
chr14	105657837	105661983	window_399455
chr14	105661984	105663443	window_399456
chr14	105663444	105665198	window_399457
chr14	105665199	105667418	window_399458
chr14	105667419	105668429	window_399459
chr14	105668430	105669825	window_399460
chr14	105669826	105672440	window_399461
chr14	105672441	105673470	window_399462
chr14	105673471	105676841	window_399463
chr14	105676842	105678162	window_399464
chr14	105678163	105679219	window_399465
chr14	105679220	105680235	window_399466
chr14	105680236	105681246	window_399467
chr14	105681247	105682588	window_399468
chr14	105682589	105685782	window_399469
chr14	105685783	105687330	window_399470
chr14	105687331	105690903	window_399471
chr14	105690904	105692704	window_399472
chr14	105692705	105695964	window_399473
chr14	105695965	105697542	window_399474
chr14	105697543	105699162	window_399475
chr14	105699163	105701258	window_399476
chr14	105701259	105705981	window_399477
chr14	105705982	105707550	window_399478
chr14	105707551	105709406	window_399479
chr14	105709407	105712962	window_399480
chr14	105712963	105714489	window_399481
chr14	105714490	105716010	window_399482
chr14	105716011	105719112	window_399483
chr14	105719113	105720115	window_399484
chr14	105720116	105721792	window_399485
chr14	105721793	105722864	window_399486
chr14	105722865	105728212	window_399487
chr14	105728213	105731619	window_399488
chr14	105731620	105733378	window_399489
chr14	105733379	105735309	window_399490
chr14	105735310	105736719	window_399491
chr14	105736720	105738953	window_399492
chr14	105738954	105740761	window_399493
chr14	105740762	105741852	window_399494
chr14	105741853	105743211	window_399495
chr14	105743212	105747062	window_399496
chr14	105747063	105748856	window_399497
chr14	105748857	105751355	window_399498
chr14	105751356	105753691	window_399499
chr14	105753692	105760795	window_399500
chr14	105760796	105762794	window_399501
chr14	105762795	105764395	window_399502
chr14	105764396	105765714	window_399503
chr14	105765715	105768289	window_399504
chr14	105768290	105769302	window_399505
chr14	105769303	105770649	window_399506
chr14	105770650	105772367	window_399507
chr14	105772368	105775335	window_399508
chr14	105775336	105777455	window_399509
chr14	105777456	105786007	window_399510
chr14	105786008	105796476	window_399511
chr14	105796477	105801835	window_399512
chr14	105801836	105810945	window_399513
chr14	105810946	105814352	window_399514
chr14	105814353	105818630	window_399515
chr14	105818631	105821632	window_399516
chr14	105821633	105828282	window_399517
chr14	105828283	105833515	window_399518
chr14	105833516	105836967	window_399519
chr14	105836968	105839179	window_399520
chr14	105839180	105840873	window_399521
chr14	105840874	105842945	window_399522
chr14	105842946	105845446	window_399523
chr14	105845447	105849427	window_399524
chr14	105849428	105850983	window_399525
chr14	105850984	105852571	window_399526
chr14	105852572	105854525	window_399527
chr14	105854526	105855718	window_399528
chr14	105855719	105858162	window_399529
chr14	105858163	105861430	window_399530
chr14	105861431	105863542	window_399531
chr14	105863543	105865297	window_399532
chr14	105865298	105867085	window_399533
chr14	105867086	105868136	window_399534
chr14	105868137	105875112	window_399535
chr14	105875113	105878680	window_399536
chr14	105878681	105880881	window_399537
chr14	105880882	105883303	window_399538
chr14	105883304	105885637	window_399539
chr14	105885638	105889087	window_399540
chr14	105889088	105891509	window_399541
chr14	105891510	105893321	window_399542
chr14	105893322	105895550	window_399543
chr14	105895551	105898613	window_399544
chr14	105898614	105900747	window_399545
chr14	105900748	105902998	window_399546
chr14	105902999	105905347	window_399547
chr14	105905348	105908241	window_399548
chr14	105908242	105910580	window_399549
chr14	105910581	105913189	window_399550
chr14	105913190	105916894	window_399551
chr14	105916895	105919246	window_399552
chr14	105919247	105921126	window_399553
chr14	105921127	105925455	window_399554
chr14	105925456	105927477	window_399555
chr14	105927478	105929624	window_399556
chr14	105929625	105932397	window_399557
chr14	105932398	105938594	window_399558
chr14	105938595	105941724	window_399559
chr14	105941725	105943872	window_399560
chr14	105943873	105945902	window_399561
chr14	105945903	105950415	window_399562
chr14	105950416	105958430	window_399563
chr14	105958431	105966828	window_399564
chr14	105966829	105970236	window_399565
chr14	105970237	105972130	window_399566
chr14	105972131	105975073	window_399567
chr14	105975074	105978872	window_399568
chr14	105978873	105981578	window_399569
chr14	105981579	105986103	window_399570
chr14	105986104	105993039	window_399571
chr14	105993040	105998163	window_399572
chr14	105998164	106002284	window_399573
chr14	106002285	106008943	window_399574
chr14	106008944	106012197	window_399575
chr14	106012198	106015198	window_399576
chr14	106015199	106021411	window_399577
chr14	106021412	106028081	window_399578
chr14	106028082	106031851	window_399579
chr14	106031852	106037226	window_399580
chr14	106037227	106044301	window_399581
chr14	106044302	106052077	window_399582
chr14	106052078	106058701	window_399583
chr14	106058702	106065124	window_399584
chr14	106065125	106074124	window_399585
chr14	106074125	106117880	window_399586
chr14	106117881	106126617	window_399587
chr14	106126618	106132385	window_399588
chr14	106132386	106141440	window_399589
chr14	106141441	106148683	window_399590
chr14	106148684	106156340	window_399591
chr14	106156341	106162662	window_399592
chr14	106162663	106167169	window_399593
chr14	106167170	106172996	window_399594
chr14	106172997	106180140	window_399595
chr14	106180141	106185996	window_399596
chr14	106185997	106194446	window_399597
chr14	106194447	106199031	window_399598
chr14	106199032	106201154	window_399599
chr14	106201155	106203937	window_399600
chr14	106203938	106205628	window_399601
chr14	106205629	106206767	window_399602
chr14	106206768	106210941	window_399603
chr14	106210942	106213966	window_399604
chr14	106213967	106219885	window_399605
chr14	106219886	106225697	window_399606
chr14	106225698	106232418	window_399607
chr14	106232419	106236494	window_399608
chr14	106236495	106246438	window_399609
chr14	106246439	106254136	window_399610
chr14	106254137	106257958	window_399611
chr14	106257959	106263843	window_399612
chr14	106263844	106268702	window_399613
chr14	106268703	106274533	window_399614
chr14	106274534	106278314	window_399615
chr14	106278315	106286128	window_399616
chr14	106286129	106287288	window_399617
chr14	106287289	106289277	window_399618
chr14	106289278	106295534	window_399619
chr14	106295535	106302798	window_399620
chr14	106302799	106310463	window_399621
chr14	106310464	106320024	window_399622
chr14	106320025	106324434	window_399623
chr14	106324435	106330782	window_399624
chr14	106330783	106335010	window_399625
chr14	106335011	106339715	window_399626
chr14	106339716	106347146	window_399627
chr14	106347147	106353639	window_399628
chr14	106353640	106359814	window_399629
chr14	106359815	106365006	window_399630
chr14	106365007	106372023	window_399631
chr14	106372024	106376268	window_399632
chr14	106376269	106380789	window_399633
chr14	106380790	106387605	window_399634
chr14	106387606	106391703	window_399635
chr14	106391704	106398204	window_399636
chr14	106398205	106399207	window_399637
chr14	106399208	106401275	window_399638
chr14	106401276	106402360	window_399639
chr14	106402361	106408938	window_399640
chr14	106408939	106417688	window_399641
chr14	106417689	106422899	window_399642
chr14	106422900	106429826	window_399643
chr14	106429827	106436172	window_399644
chr14	106436173	106440184	window_399645
chr14	106440185	106447267	window_399646
chr14	106447268	106453508	window_399647
chr14	106453509	106458995	window_399648
chr14	106458996	106460479	window_399649
chr14	106460480	106462132	window_399650
chr14	106462133	106467869	window_399651
chr14	106467870	106473481	window_399652
chr14	106473482	106479395	window_399653
chr14	106479396	106480409	window_399654
chr14	106480410	106482137	window_399655
chr14	106482138	106483152	window_399656
chr14	106483153	106490634	window_399657
chr14	106490635	106496830	window_399658
chr14	106496831	106499882	window_399659
chr14	106499883	106507587	window_399660
chr14	106507588	106512776	window_399661
chr14	106512777	106518756	window_399662
chr14	106518757	106524775	window_399663
chr14	106524776	106533839	window_399664
chr14	106533840	106539684	window_399665
chr14	106539685	106546231	window_399666
chr14	106546232	106555603	window_399667
chr14	106555604	106561319	window_399668
chr14	106561320	106564604	window_399669
chr14	106564605	106569560	window_399670
chr14	106569561	106578044	window_399671
chr14	106578045	106584264	window_399672
chr14	106584265	106589270	window_399673
chr14	106589271	106592707	window_399674
chr14	106592708	106600765	window_399675
chr14	106600766	106606052	window_399676
chr14	106606053	106610305	window_399677
chr14	106610306	106616697	window_399678
chr14	106616698	106621850	window_399679
chr14	106621851	106626630	window_399680
chr14	106626631	106631857	window_399681
chr14	106631858	106636848	window_399682
chr14	106636849	106640822	window_399683
chr14	106640823	106645857	window_399684
chr14	106645858	106654182	window_399685
chr14	106654183	106658623	window_399686
chr14	106658624	106665548	window_399687
chr14	106665549	106669601	window_399688
chr14	106669602	106675130	window_399689
chr14	106675131	106681321	window_399690
chr14	106681322	106690539	window_399691
chr14	106690540	106694734	window_399692
chr14	106694735	106700195	window_399693
chr14	106700196	106704745	window_399694
chr14	106704746	106710519	window_399695
chr14	106710520	106714865	window_399696
chr14	106714866	106720997	window_399697
chr14	106720998	106727048	window_399698
chr14	106727049	106733105	window_399699
chr14	106733106	106738692	window_399700
chr14	106738693	106744855	window_399701
chr14	106744856	106749323	window_399702
chr14	106749324	106754989	window_399703
chr14	106754990	106761533	window_399704
chr14	106761534	106767741	window_399705
chr14	106767742	106771687	window_399706
chr14	106771688	106777678	window_399707
chr14	106777679	106783228	window_399708
chr14	106783229	106788744	window_399709
chr14	106788745	106792934	window_399710
chr14	106792935	106801828	window_399711
chr14	106801829	106805677	window_399712
chr14	106805678	106812777	window_399713
chr14	106812778	106814169	window_399714
chr14	106814170	106823348	window_399715
chr14	106823349	106831016	window_399716
chr14	106831017	106836371	window_399717
chr14	106836372	106840174	window_399718
chr14	106840175	106844086	window_399719
chr14	106844087	106845095	window_399720
chr14	106845096	106850400	window_399721
chr14	106850401	106858257	window_399722
chr14	106858258	106865477	window_399723
chr14	106865478	106872196	window_399724
chr14	106872197	106875219	window_399725
chr14	106875220	106881011	window_399726
chr14	106881012	106883618	window_399727
chr15	17000186	17007280	window_399728
chr15	17007281	17014970	window_399729
chr15	17014971	17022379	window_399730
chr15	17022380	17030990	window_399731
chr15	17030991	17037543	window_399732
chr15	17037544	17046497	window_399733
chr15	17046498	17054559	window_399734
chr15	17054560	17063028	window_399735
chr15	17063029	17074011	window_399736
chr15	17074012	17083148	window_399737
chr15	17083149	17102919	window_399738
chr15	17102920	17111438	window_399739
chr15	17111439	17128054	window_399740
chr15	17128055	17138067	window_399741
chr15	17138068	17145028	window_399742
chr15	17145029	17153494	window_399743
chr15	17153495	17162253	window_399744
chr15	17162254	17170693	window_399745
chr15	17170694	17177908	window_399746
chr15	17177909	17184373	window_399747
chr15	17184374	17191492	window_399748
chr15	17191493	17198376	window_399749
chr15	17198377	17205624	window_399750
chr15	17205625	17213189	window_399751
chr15	17213190	17221284	window_399752
chr15	17221285	17227575	window_399753
chr15	17227576	17234830	window_399754
chr15	17234831	17241038	window_399755
chr15	17241039	17248033	window_399756
chr15	17248034	17256023	window_399757
chr15	17256024	17263013	window_399758
chr15	17263014	17269181	window_399759
chr15	17269182	17276608	window_399760
chr15	17276609	17283967	window_399761
chr15	17283968	17290436	window_399762
chr15	17290437	17299482	window_399763
chr15	17299483	17306422	window_399764
chr15	17306423	17313214	window_399765
chr15	17313215	17319859	window_399766
chr15	17319860	17326795	window_399767
chr15	17326796	17333979	window_399768
chr15	17333980	17341555	window_399769
chr15	17341556	17347947	window_399770
chr15	17347948	17356322	window_399771
chr15	17356323	17363567	window_399772
chr15	17363568	17371270	window_399773
chr15	17371271	17377482	window_399774
chr15	17377483	17386861	window_399775
chr15	17386862	17397662	window_399776
chr15	17397663	17406112	window_399777
chr15	17406113	17414293	window_399778
chr15	17414294	17501014	window_399779
chr15	17501015	17531395	window_399780
chr15	17531396	17537964	window_399781
chr15	17537965	17544784	window_399782
chr15	17544785	17551602	window_399783
chr15	17551603	17558255	window_399784
chr15	17558256	17564628	window_399785
chr15	17564629	17571218	window_399786
chr15	17571219	17577554	window_399787
chr15	17577555	17583844	window_399788
chr15	17583845	17590263	window_399789
chr15	17590264	17597041	window_399790
chr15	17597042	17603763	window_399791
chr15	17603764	17610299	window_399792
chr15	17610300	17616890	window_399793
chr15	17616891	17623384	window_399794
chr15	17623385	17630143	window_399795
chr15	17630144	17636792	window_399796
chr15	17636793	17643112	window_399797
chr15	17643113	17649438	window_399798
chr15	17649439	17656234	window_399799
chr15	17656235	17662554	window_399800
chr15	17662555	17668817	window_399801
chr15	17668818	17675646	window_399802
chr15	17675647	17682399	window_399803
chr15	17682400	17689130	window_399804
chr15	17689131	17708319	window_399805
chr15	17708320	17716100	window_399806
chr15	17716101	17723253	window_399807
chr15	17723254	17738033	window_399808
chr15	17738034	17747091	window_399809
chr15	17747092	17759029	window_399810
chr15	17759030	17765514	window_399811
chr15	17765515	17773360	window_399812
chr15	17773361	17779807	window_399813
chr15	17779808	17787023	window_399814
chr15	17787024	17793468	window_399815
chr15	17793469	17800274	window_399816
chr15	17800275	17807035	window_399817
chr15	17807036	17813614	window_399818
chr15	17813615	17820324	window_399819
chr15	17820325	17841259	window_399820
chr15	17841260	17858365	window_399821
chr15	17858366	17865098	window_399822
chr15	17865099	17871675	window_399823
chr15	17871676	17878246	window_399824
chr15	17878247	17884854	window_399825
chr15	17884855	17891465	window_399826
chr15	17891466	17898223	window_399827
chr15	17898224	17904413	window_399828
chr15	17904414	17911243	window_399829
chr15	17911244	17926195	window_399830
chr15	17926196	17954910	window_399831
chr15	17954911	17962412	window_399832
chr15	17962413	17968730	window_399833
chr15	17968731	17975377	window_399834
chr15	17975378	17983183	window_399835
chr15	17983184	17989980	window_399836
chr15	17989981	17997441	window_399837
chr15	17997442	18004023	window_399838
chr15	18004024	18010774	window_399839
chr15	18010775	18017932	window_399840
chr15	18017933	18024515	window_399841
chr15	18024516	18031248	window_399842
chr15	18031249	18037704	window_399843
chr15	18037705	18044296	window_399844
chr15	18044297	18050619	window_399845
chr15	18050620	18057376	window_399846
chr15	18057377	18063513	window_399847
chr15	18063514	18070158	window_399848
chr15	18070159	18076881	window_399849
chr15	18076882	18083472	window_399850
chr15	18083473	18089610	window_399851
chr15	18089611	18096060	window_399852
chr15	18096061	18102812	window_399853
chr15	18102813	18109248	window_399854
chr15	18109249	18115502	window_399855
chr15	18115503	18122261	window_399856
chr15	18122262	18129063	window_399857
chr15	18129064	18135042	window_399858
chr15	18135043	18141556	window_399859
chr15	18141557	18148213	window_399860
chr15	18148214	18154499	window_399861
chr15	18154500	18160943	window_399862
chr15	18160944	18167675	window_399863
chr15	18167676	18174254	window_399864
chr15	18174255	18180963	window_399865
chr15	18180964	18187554	window_399866
chr15	18187555	18194997	window_399867
chr15	18194998	18211457	window_399868
chr15	18211458	18232578	window_399869
chr15	18232579	18267194	window_399870
chr15	18267195	18320677	window_399871
chr15	18320678	18330480	window_399872
chr15	18330481	18343007	window_399873
chr15	18343008	18349617	window_399874
chr15	18349618	18356077	window_399875
chr15	18356078	18360049	window_399876
chr15	18360050	18363192	window_399877
chr15	18363193	18366646	window_399878
chr15	18366647	18369911	window_399879
chr15	18369912	18372954	window_399880
chr15	18372955	18380617	window_399881
chr15	18380618	18383850	window_399882
chr15	18383851	18387390	window_399883
chr15	18387391	18390638	window_399884
chr15	18390639	18393689	window_399885
chr15	18393690	18397000	window_399886
chr15	18397001	18400240	window_399887
chr15	18400241	18403646	window_399888
chr15	18403647	18406895	window_399889
chr15	18406896	18410132	window_399890
chr15	18410133	18413373	window_399891
chr15	18413374	18416611	window_399892
chr15	18416612	18420023	window_399893
chr15	18420024	18423095	window_399894
chr15	18423096	18426419	window_399895
chr15	18426420	18430249	window_399896
chr15	18430250	18434374	window_399897
chr15	18434375	18437418	window_399898
chr15	18437419	18440461	window_399899
chr15	18440462	18443698	window_399900
chr15	18443699	18447116	window_399901
chr15	18447117	18450008	window_399902
chr15	18450009	18453098	window_399903
chr15	18453099	18456287	window_399904
chr15	18456288	18459552	window_399905
chr15	18459553	18462621	window_399906
chr15	18462622	18466055	window_399907
chr15	18466056	18469235	window_399908
chr15	18469236	18472518	window_399909
chr15	18472519	18475667	window_399910
chr15	18475668	18478491	window_399911
chr15	18478492	18481917	window_399912
chr15	18481918	18484992	window_399913
chr15	18484993	18488035	window_399914
chr15	18488036	18491303	window_399915
chr15	18491304	18494369	window_399916
chr15	18494370	18497413	window_399917
chr15	18497414	18500837	window_399918
chr15	18500838	18504066	window_399919
chr15	18504067	18507363	window_399920
chr15	18507364	18510523	window_399921
chr15	18510524	18513764	window_399922
chr15	18513765	18517010	window_399923
chr15	18517011	18520261	window_399924
chr15	18520262	18523510	window_399925
chr15	18523511	18526738	window_399926
chr15	18526739	18529983	window_399927
chr15	18529984	18533370	window_399928
chr15	18533371	18536565	window_399929
chr15	18536566	18539994	window_399930
chr15	18539995	18543062	window_399931
chr15	18543063	18546695	window_399932
chr15	18546696	18549708	window_399933
chr15	18549709	18553014	window_399934
chr15	18553015	18556173	window_399935
chr15	18556174	18559424	window_399936
chr15	18559425	18562638	window_399937
chr15	18562639	18566065	window_399938
chr15	18566066	18569404	window_399939
chr15	18569405	18572925	window_399940
chr15	18572926	18575959	window_399941
chr15	18575960	18579322	window_399942
chr15	18579323	18582437	window_399943
chr15	18582438	18585689	window_399944
chr15	18585690	18589067	window_399945
chr15	18589068	18592311	window_399946
chr15	18592312	18595554	window_399947
chr15	18595555	18598827	window_399948
chr15	18598828	18601870	window_399949
chr15	18601871	18605171	window_399950
chr15	18605172	18608328	window_399951
chr15	18608329	18611583	window_399952
chr15	18611584	18614691	window_399953
chr15	18614692	18618046	window_399954
chr15	18618047	18621095	window_399955
chr15	18621096	18624219	window_399956
chr15	18624220	18627605	window_399957
chr15	18627606	18630673	window_399958
chr15	18630674	18633747	window_399959
chr15	18633748	18636870	window_399960
chr15	18636871	18639884	window_399961
chr15	18639885	18643182	window_399962
chr15	18643183	18646367	window_399963
chr15	18646368	18649673	window_399964
chr15	18649674	18652997	window_399965
chr15	18652998	18656386	window_399966
chr15	18656387	18659516	window_399967
chr15	18659517	18662692	window_399968
chr15	18662693	18665954	window_399969
chr15	18665955	18669174	window_399970
chr15	18669175	18672446	window_399971
chr15	18672447	18675676	window_399972
chr15	18675677	18678747	window_399973
chr15	18678748	18681995	window_399974
chr15	18681996	18685236	window_399975
chr15	18685237	18688471	window_399976
chr15	18688472	18691681	window_399977
chr15	18691682	18694949	window_399978
chr15	18694950	18698348	window_399979
chr15	18698349	18701598	window_399980
chr15	18701599	18705011	window_399981
chr15	18705012	18708406	window_399982
chr15	18708407	18711641	window_399983
chr15	18711642	18714882	window_399984
chr15	18714883	18718296	window_399985
chr15	18718297	18721390	window_399986
chr15	18721391	18724688	window_399987
chr15	18724689	18727927	window_399988
chr15	18727928	18731088	window_399989
chr15	18731089	18734358	window_399990
chr15	18734359	18737596	window_399991
chr15	18737597	18740789	window_399992
chr15	18740790	18744005	window_399993
chr15	18744006	18747114	window_399994
chr15	18747115	18750522	window_399995
chr15	18750523	18753760	window_399996
chr15	18753761	18756787	window_399997
chr15	18756788	18759905	window_399998
chr15	18759906	18763142	window_399999
chr15	18763143	18766185	window_400000
chr15	18766186	18769425	window_400001
chr15	18769426	18772495	window_400002
chr15	18772496	18775390	window_400003
chr15	18775391	18778998	window_400004
chr15	18778999	18782406	window_400005
chr15	18782407	18785458	window_400006
chr15	18785459	18788896	window_400007
chr15	18788897	18792303	window_400008
chr15	18792304	18795524	window_400009
chr15	18795525	18798638	window_400010
chr15	18798639	18801839	window_400011
chr15	18801840	18805416	window_400012
chr15	18805417	18808813	window_400013
chr15	18808814	18812059	window_400014
chr15	18812060	18815287	window_400015
chr15	18815288	18818741	window_400016
chr15	18818742	18821947	window_400017
chr15	18821948	18825153	window_400018
chr15	18825154	18828250	window_400019
chr15	18828251	18831293	window_400020
chr15	18831294	18834535	window_400021
chr15	18834536	18837772	window_400022
chr15	18837773	18841037	window_400023
chr15	18841038	18844599	window_400024
chr15	18844600	18847680	window_400025
chr15	18847681	18850568	window_400026
chr15	18850569	18853979	window_400027
chr15	18853980	18857059	window_400028
chr15	18857060	18860284	window_400029
chr15	18860285	18863525	window_400030
chr15	18863526	18866881	window_400031
chr15	18866882	18869979	window_400032
chr15	18869980	18873396	window_400033
chr15	18873397	18876681	window_400034
chr15	18876682	18879715	window_400035
chr15	18879716	18882962	window_400036
chr15	18882963	18886348	window_400037
chr15	18886349	18889603	window_400038
chr15	18889604	18892842	window_400039
chr15	18892843	18896065	window_400040
chr15	18896066	18899251	window_400041
chr15	18899252	18902574	window_400042
chr15	18902575	18905794	window_400043
chr15	18905795	18909179	window_400044
chr15	18909180	18912596	window_400045
chr15	18912597	18916042	window_400046
chr15	18916043	18919252	window_400047
chr15	18919253	18922488	window_400048
chr15	18922489	18925725	window_400049
chr15	18925726	18928808	window_400050
chr15	18928809	18932185	window_400051
chr15	18932186	18935620	window_400052
chr15	18935621	18939193	window_400053
chr15	18939194	18942399	window_400054
chr15	18942400	18945950	window_400055
chr15	18945951	18949113	window_400056
chr15	18949114	18952480	window_400057
chr15	18952481	18955559	window_400058
chr15	18955560	18958713	window_400059
chr15	18958714	18962537	window_400060
chr15	18962538	18966635	window_400061
chr15	18966636	18977036	window_400062
chr15	18977037	18984170	window_400063
chr15	18984171	18987284	window_400064
chr15	18987285	18990397	window_400065
chr15	18990398	18993592	window_400066
chr15	18993593	18996751	window_400067
chr15	18996752	19000043	window_400068
chr15	19000044	19003592	window_400069
chr15	19003593	19006648	window_400070
chr15	19006649	19010009	window_400071
chr15	19010010	19013121	window_400072
chr15	19013122	19016544	window_400073
chr15	19016545	19019925	window_400074
chr15	19019926	19023359	window_400075
chr15	19023360	19026579	window_400076
chr15	19026580	19029846	window_400077
chr15	19029847	19033080	window_400078
chr15	19033081	19036455	window_400079
chr15	19036456	19039369	window_400080
chr15	19039370	19042794	window_400081
chr15	19042795	19046125	window_400082
chr15	19046126	19049733	window_400083
chr15	19049734	19052681	window_400084
chr15	19052682	19055909	window_400085
chr15	19055910	19058800	window_400086
chr15	19058801	19061932	window_400087
chr15	19061933	19065109	window_400088
chr15	19065110	19068347	window_400089
chr15	19068348	19071786	window_400090
chr15	19071787	19075016	window_400091
chr15	19075017	19078427	window_400092
chr15	19078428	19081672	window_400093
chr15	19081673	19084903	window_400094
chr15	19084904	19088144	window_400095
chr15	19088145	19091385	window_400096
chr15	19091386	19094612	window_400097
chr15	19094613	19097766	window_400098
chr15	19097767	19100983	window_400099
chr15	19100984	19104116	window_400100
chr15	19104117	19107427	window_400101
chr15	19107428	19110664	window_400102
chr15	19110665	19114045	window_400103
chr15	19114046	19117119	window_400104
chr15	19117120	19120554	window_400105
chr15	19120555	19123911	window_400106
chr15	19123912	19127154	window_400107
chr15	19127155	19130565	window_400108
chr15	19130566	19133697	window_400109
chr15	19133698	19136830	window_400110
chr15	19136831	19140131	window_400111
chr15	19140132	19143372	window_400112
chr15	19143373	19146452	window_400113
chr15	19146453	19149661	window_400114
chr15	19149662	19153250	window_400115
chr15	19153251	19156445	window_400116
chr15	19156446	19159728	window_400117
chr15	19159729	19162849	window_400118
chr15	19162850	19166036	window_400119
chr15	19166037	19169278	window_400120
chr15	19169279	19172525	window_400121
chr15	19172526	19175784	window_400122
chr15	19175785	19179020	window_400123
chr15	19179021	19182421	window_400124
chr15	19182422	19185652	window_400125
chr15	19185653	19189034	window_400126
chr15	19189035	19192463	window_400127
chr15	19192464	19195700	window_400128
chr15	19195701	19198893	window_400129
chr15	19198894	19201850	window_400130
chr15	19201851	19205203	window_400131
chr15	19205204	19208305	window_400132
chr15	19208306	19211596	window_400133
chr15	19211597	19214803	window_400134
chr15	19214804	19217879	window_400135
chr15	19217880	19221279	window_400136
chr15	19221280	19224330	window_400137
chr15	19224331	19227621	window_400138
chr15	19227622	19230978	window_400139
chr15	19230979	19234232	window_400140
chr15	19234233	19237810	window_400141
chr15	19237811	19241042	window_400142
chr15	19241043	19244284	window_400143
chr15	19244285	19247487	window_400144
chr15	19247488	19250920	window_400145
chr15	19250921	19253964	window_400146
chr15	19253965	19257029	window_400147
chr15	19257030	19260149	window_400148
chr15	19260150	19263370	window_400149
chr15	19263371	19266727	window_400150
chr15	19266728	19269846	window_400151
chr15	19269847	19273061	window_400152
chr15	19273062	19276145	window_400153
chr15	19276146	19279228	window_400154
chr15	19279229	19282271	window_400155
chr15	19282272	19285675	window_400156
chr15	19285676	19288912	window_400157
chr15	19288913	19292290	window_400158
chr15	19292291	19295354	window_400159
chr15	19295355	19298662	window_400160
chr15	19298663	19301821	window_400161
chr15	19301822	19305041	window_400162
chr15	19305042	19308127	window_400163
chr15	19308128	19311360	window_400164
chr15	19311361	19314601	window_400165
chr15	19314602	19317683	window_400166
chr15	19317684	19321095	window_400167
chr15	19321096	19324480	window_400168
chr15	19324481	19327740	window_400169
chr15	19327741	19330950	window_400170
chr15	19330951	19334167	window_400171
chr15	19334168	19337751	window_400172
chr15	19337752	19340770	window_400173
chr15	19340771	19344081	window_400174
chr15	19344082	19347833	window_400175
chr15	19347834	19351245	window_400176
chr15	19351246	19354659	window_400177
chr15	19354660	19357712	window_400178
chr15	19357713	19361204	window_400179
chr15	19361205	19364415	window_400180
chr15	19364416	19367433	window_400181
chr15	19367434	19370671	window_400182
chr15	19370672	19373909	window_400183
chr15	19373910	19377129	window_400184
chr15	19377130	19380624	window_400185
chr15	19380625	19383796	window_400186
chr15	19383797	19387099	window_400187
chr15	19387100	19390108	window_400188
chr15	19390109	19393152	window_400189
chr15	19393153	19396648	window_400190
chr15	19396649	19399697	window_400191
chr15	19399698	19402832	window_400192
chr15	19402833	19406139	window_400193
chr15	19406140	19409304	window_400194
chr15	19409305	19412627	window_400195
chr15	19412628	19415862	window_400196
chr15	19415863	19419134	window_400197
chr15	19419135	19422325	window_400198
chr15	19422326	19425925	window_400199
chr15	19425926	19429318	window_400200
chr15	19429319	19432240	window_400201
chr15	19432241	19438186	window_400202
chr15	19438187	19441944	window_400203
chr15	19441945	19445294	window_400204
chr15	19445295	19448816	window_400205
chr15	19448817	19452021	window_400206
chr15	19452022	19455415	window_400207
chr15	19455416	19458559	window_400208
chr15	19458560	19461778	window_400209
chr15	19461779	19465124	window_400210
chr15	19465125	19468366	window_400211
chr15	19468367	19471860	window_400212
chr15	19471861	19475209	window_400213
chr15	19475210	19478404	window_400214
chr15	19478405	19481441	window_400215
chr15	19481442	19484929	window_400216
chr15	19484930	19488200	window_400217
chr15	19488201	19491643	window_400218
chr15	19491644	19495023	window_400219
chr15	19495024	19498619	window_400220
chr15	19498620	19501819	window_400221
chr15	19501820	19505056	window_400222
chr15	19505057	19508469	window_400223
chr15	19508470	19511525	window_400224
chr15	19511526	19514952	window_400225
chr15	19514953	19518140	window_400226
chr15	19518141	19521306	window_400227
chr15	19521307	19524330	window_400228
chr15	19524331	19527733	window_400229
chr15	19527734	19530826	window_400230
chr15	19530827	19534059	window_400231
chr15	19534060	19537301	window_400232
chr15	19537302	19540433	window_400233
chr15	19540434	19543620	window_400234
chr15	19543621	19546996	window_400235
chr15	19546997	19550110	window_400236
chr15	19550111	19553315	window_400237
chr15	19553316	19556544	window_400238
chr15	19556545	19559817	window_400239
chr15	19559818	19563395	window_400240
chr15	19563396	19566598	window_400241
chr15	19566599	19569665	window_400242
chr15	19569666	19573083	window_400243
chr15	19573084	19576482	window_400244
chr15	19576483	19579663	window_400245
chr15	19579664	19583117	window_400246
chr15	19583118	19586372	window_400247
chr15	19586373	19589615	window_400248
chr15	19589616	19592781	window_400249
chr15	19592782	19596250	window_400250
chr15	19596251	19599311	window_400251
chr15	19599312	19602770	window_400252
chr15	19602771	19606474	window_400253
chr15	19606475	19609548	window_400254
chr15	19609549	19612977	window_400255
chr15	19612978	19616377	window_400256
chr15	19616378	19619429	window_400257
chr15	19619430	19622352	window_400258
chr15	19622353	19625740	window_400259
chr15	19625741	19629130	window_400260
chr15	19629131	19632381	window_400261
chr15	19632382	19635600	window_400262
chr15	19635601	19638674	window_400263
chr15	19638675	19642252	window_400264
chr15	19642253	19645642	window_400265
chr15	19645643	19657902	window_400266
chr15	19657903	19662584	window_400267
chr15	19662585	19666251	window_400268
chr15	19666252	19669683	window_400269
chr15	19669684	19673226	window_400270
chr15	19673227	19677515	window_400271
chr15	19677516	19681600	window_400272
chr15	19681601	19685346	window_400273
chr15	19685347	19688751	window_400274
chr15	19688752	19703049	window_400275
chr15	19703050	19706447	window_400276
chr15	19706448	19709869	window_400277
chr15	19709870	19713458	window_400278
chr15	19713459	19718058	window_400279
chr15	19718059	19722475	window_400280
chr15	19722476	19775901	window_400281
chr15	19775902	19779644	window_400282
chr15	19779645	19782999	window_400283
chr15	19783000	19786264	window_400284
chr15	19786265	19790011	window_400285
chr15	19790012	19794856	window_400286
chr15	19794857	19800067	window_400287
chr15	19800068	19806386	window_400288
chr15	19806387	19812700	window_400289
chr15	19812701	19820054	window_400290
chr15	19820055	19826206	window_400291
chr15	19826207	19832347	window_400292
chr15	19832348	19841415	window_400293
chr15	19841416	19848600	window_400294
chr15	19848601	19852974	window_400295
chr15	19852975	19859879	window_400296
chr15	19859880	19866060	window_400297
chr15	19866061	19871700	window_400298
chr15	19871701	19878989	window_400299
chr15	19878990	19891855	window_400300
chr15	19891856	19898948	window_400301
chr15	19898949	19899987	window_400302
chr15	19899988	19907024	window_400303
chr15	19907025	19914388	window_400304
chr15	19914389	19922773	window_400305
chr15	19922774	19929595	window_400306
chr15	19929596	19937633	window_400307
chr15	19937634	19943547	window_400308
chr15	19943548	19944570	window_400309
chr15	19944571	19948223	window_400310
chr15	19948224	19953678	window_400311
chr15	19953679	19962437	window_400312
chr15	19962438	19970243	window_400313
chr15	19970244	19978192	window_400314
chr15	19978193	19987718	window_400315
chr15	19987719	19992217	window_400316
chr15	19992218	20000407	window_400317
chr15	20000408	20005382	window_400318
chr15	20005383	20008925	window_400319
chr15	20008926	20012347	window_400320
chr15	20012348	20016962	window_400321
chr15	20016963	20019605	window_400322
chr15	20019606	20022241	window_400323
chr15	20022242	20027047	window_400324
chr15	20027048	20035842	window_400325
chr15	20035843	20041310	window_400326
chr15	20041311	20046505	window_400327
chr15	20046506	20048724	window_400328
chr15	20048725	20053299	window_400329
chr15	20053300	20060064	window_400330
chr15	20060065	20064368	window_400331
chr15	20064369	20068775	window_400332
chr15	20068776	20072685	window_400333
chr15	20072686	20074394	window_400334
chr15	20074395	20077738	window_400335
chr15	20077739	20081539	window_400336
chr15	20081540	20086319	window_400337
chr15	20086320	20090568	window_400338
chr15	20090569	20094086	window_400339
chr15	20094087	20098499	window_400340
chr15	20098500	20101695	window_400341
chr15	20101696	20107784	window_400342
chr15	20107785	20112957	window_400343
chr15	20112958	20115112	window_400344
chr15	20115113	20121242	window_400345
chr15	20121243	20126560	window_400346
chr15	20126561	20138970	window_400347
chr15	20138971	20144880	window_400348
chr15	20144881	20147637	window_400349
chr15	20147638	20148653	window_400350
chr15	20148654	20152553	window_400351
chr15	20152554	20155324	window_400352
chr15	20155325	20158798	window_400353
chr15	20158799	20164496	window_400354
chr15	20164497	20167947	window_400355
chr15	20167948	20169020	window_400356
chr15	20169021	20173224	window_400357
chr15	20173225	20180168	window_400358
chr15	20180169	20183358	window_400359
chr15	20183359	20185281	window_400360
chr15	20185282	20193237	window_400361
chr15	20193238	20202569	window_400362
chr15	20202570	20204457	window_400363
chr15	20204458	20211182	window_400364
chr15	20211183	20218262	window_400365
chr15	20218263	20222454	window_400366
chr15	20222455	20229893	window_400367
chr15	20229894	20234384	window_400368
chr15	20234385	20238107	window_400369
chr15	20238108	20241172	window_400370
chr15	20241173	20244816	window_400371
chr15	20244817	20247504	window_400372
chr15	20247505	20252020	window_400373
chr15	20252021	20256546	window_400374
chr15	20256547	20259187	window_400375
chr15	20259188	20262615	window_400376
chr15	20262616	20266988	window_400377
chr15	20266989	20270651	window_400378
chr15	20270652	20273811	window_400379
chr15	20273812	20277060	window_400380
chr15	20277061	20281267	window_400381
chr15	20281268	20283905	window_400382
chr15	20283906	20290882	window_400383
chr15	20290883	20294239	window_400384
chr15	20294240	20295242	window_400385
chr15	20295243	20296313	window_400386
chr15	20296314	20301137	window_400387
chr15	20301138	20306066	window_400388
chr15	20306067	20312219	window_400389
chr15	20312220	20319526	window_400390
chr15	20319527	20327411	window_400391
chr15	20327412	20334582	window_400392
chr15	20334583	20338684	window_400393
chr15	20338685	20341190	window_400394
chr15	20341191	20346565	window_400395
chr15	20346566	20349463	window_400396
chr15	20349464	20351693	window_400397
chr15	20351694	20354217	window_400398
chr15	20354218	20356783	window_400399
chr15	20356784	20358438	window_400400
chr15	20358439	20363900	window_400401
chr15	20363901	20373568	window_400402
chr15	20373569	20381331	window_400403
chr15	20381332	20391319	window_400404
chr15	20391320	20402361	window_400405
chr15	20402362	20411461	window_400406
chr15	20411462	20416441	window_400407
chr15	20416442	20425845	window_400408
chr15	20425846	20431144	window_400409
chr15	20431145	20434435	window_400410
chr15	20434436	20436428	window_400411
chr15	20436429	20438648	window_400412
chr15	20438649	20440518	window_400413
chr15	20440519	20443292	window_400414
chr15	20443293	20446463	window_400415
chr15	20446464	20451033	window_400416
chr15	20451034	20454127	window_400417
chr15	20454128	20457788	window_400418
chr15	20457789	20461207	window_400419
chr15	20461208	20465094	window_400420
chr15	20465095	20469051	window_400421
chr15	20469052	20473419	window_400422
chr15	20473420	20478094	window_400423
chr15	20478095	20481782	window_400424
chr15	20481783	20483996	window_400425
chr15	20483997	20488061	window_400426
chr15	20488062	20493404	window_400427
chr15	20493405	20496296	window_400428
chr15	20496297	20500902	window_400429
chr15	20500903	20504299	window_400430
chr15	20504300	20506068	window_400431
chr15	20506069	20507209	window_400432
chr15	20507210	20509419	window_400433
chr15	20509420	20512545	window_400434
chr15	20512546	20515732	window_400435
chr15	20515733	20518764	window_400436
chr15	20518765	20522340	window_400437
chr15	20522341	20525586	window_400438
chr15	20525587	20529156	window_400439
chr15	20529157	20532405	window_400440
chr15	20532406	20535172	window_400441
chr15	20535173	20537753	window_400442
chr15	20537754	20541562	window_400443
chr15	20541563	20547101	window_400444
chr15	20547102	20549973	window_400445
chr15	20549974	20551315	window_400446
chr15	20551316	20552828	window_400447
chr15	20552829	20557225	window_400448
chr15	20557226	20562540	window_400449
chr15	20562541	20566794	window_400450
chr15	20566795	20570421	window_400451
chr15	20570422	20572829	window_400452
chr15	20572830	20579584	window_400453
chr15	20579585	20581300	window_400454
chr15	20581301	20582312	window_400455
chr15	20582313	20586768	window_400456
chr15	20586769	20591373	window_400457
chr15	20591374	20595416	window_400458
chr15	20595417	20598783	window_400459
chr15	20598784	20605957	window_400460
chr15	20605958	20609670	window_400461
chr15	20609671	20612692	window_400462
chr15	20612693	20615373	window_400463
chr15	20615374	20619571	window_400464
chr15	20619572	20625136	window_400465
chr15	20625137	20628739	window_400466
chr15	20628740	20630843	window_400467
chr15	20630844	20639878	window_400468
chr15	20639879	20646262	window_400469
chr15	20646263	20655023	window_400470
chr15	20655024	20666502	window_400471
chr15	20666503	20679478	window_400472
chr15	20679479	20685545	window_400473
chr15	20685546	20731554	window_400474
chr15	20731555	20741045	window_400475
chr15	20741046	20743909	window_400476
chr15	20743910	20749246	window_400477
chr15	20749247	20754727	window_400478
chr15	20754728	20755850	window_400479
chr15	20755851	20756851	window_400480
chr15	20756852	20760382	window_400481
chr15	20760383	20763653	window_400482
chr15	20763654	20775611	window_400483
chr15	20775612	20799687	window_400484
chr15	20799688	20800689	window_400485
chr15	20800690	20804364	window_400486
chr15	20804365	20813406	window_400487
chr15	20813407	20814763	window_400488
chr15	20814764	20816057	window_400489
chr15	20816058	20817214	window_400490
chr15	20817215	20825497	window_400491
chr15	20825498	20833434	window_400492
chr15	20833435	20842907	window_400493
chr15	20842908	20857432	window_400494
chr15	20857433	20866056	window_400495
chr15	20866057	20867064	window_400496
chr15	20867065	20872747	window_400497
chr15	20872748	20877282	window_400498
chr15	20877283	20878286	window_400499
chr15	20878287	20879335	window_400500
chr15	20879336	20886962	window_400501
chr15	20886963	20897367	window_400502
chr15	20897368	20908824	window_400503
chr15	20908825	20913784	window_400504
chr15	20913785	20921272	window_400505
chr15	20921273	20929903	window_400506
chr15	20929904	20936141	window_400507
chr15	20936142	20939988	window_400508
chr15	20939989	20941305	window_400509
chr15	20941306	20942317	window_400510
chr15	20942318	20944607	window_400511
chr15	20944608	20953235	window_400512
chr15	20953236	20960970	window_400513
chr15	20960971	20966440	window_400514
chr15	20966441	20974739	window_400515
chr15	20974740	20986448	window_400516
chr15	20986449	20995079	window_400517
chr15	20995080	21004527	window_400518
chr15	21004528	21011063	window_400519
chr15	21011064	21013781	window_400520
chr15	21013782	21017588	window_400521
chr15	21017589	21021223	window_400522
chr15	21021224	21025064	window_400523
chr15	21025065	21027734	window_400524
chr15	21027735	21031045	window_400525
chr15	21031046	21039036	window_400526
chr15	21039037	21044874	window_400527
chr15	21044875	21050895	window_400528
chr15	21050896	21054523	window_400529
chr15	21054524	21056833	window_400530
chr15	21056834	21062295	window_400531
chr15	21062296	21067979	window_400532
chr15	21067980	21072769	window_400533
chr15	21072770	21077654	window_400534
chr15	21077655	21080587	window_400535
chr15	21080588	21081704	window_400536
chr15	21081705	21086257	window_400537
chr15	21086258	21090614	window_400538
chr15	21090615	21095163	window_400539
chr15	21095164	21098781	window_400540
chr15	21098782	21101901	window_400541
chr15	21101902	21106183	window_400542
chr15	21106184	21110738	window_400543
chr15	21110739	21116462	window_400544
chr15	21116463	21120360	window_400545
chr15	21120361	21123772	window_400546
chr15	21123773	21130433	window_400547
chr15	21130434	21135942	window_400548
chr15	21135943	21148400	window_400549
chr15	21148401	21152391	window_400550
chr15	21152392	21154510	window_400551
chr15	21154511	21155622	window_400552
chr15	21155623	21160913	window_400553
chr15	21160914	21164456	window_400554
chr15	21164457	21170842	window_400555
chr15	21170843	21174417	window_400556
chr15	21174418	21175466	window_400557
chr15	21175467	21179790	window_400558
chr15	21179791	21186725	window_400559
chr15	21186726	21189996	window_400560
chr15	21189997	21192008	window_400561
chr15	21192009	21249653	window_400562
chr15	21249654	21259375	window_400563
chr15	21259376	21262090	window_400564
chr15	21262091	21266033	window_400565
chr15	21266034	21274348	window_400566
chr15	21274349	21282944	window_400567
chr15	21282945	21287616	window_400568
chr15	21287617	21293397	window_400569
chr15	21293398	21298914	window_400570
chr15	21298915	21306533	window_400571
chr15	21306534	21311500	window_400572
chr15	21311501	21315725	window_400573
chr15	21315726	21319376	window_400574
chr15	21319377	21324509	window_400575
chr15	21324510	21325660	window_400576
chr15	21325661	21328293	window_400577
chr15	21328294	21331293	window_400578
chr15	21331294	21336319	window_400579
chr15	21336320	21341994	window_400580
chr15	21341995	21344613	window_400581
chr15	21344614	21346070	window_400582
chr15	21346071	21352544	window_400583
chr15	21352545	21353554	window_400584
chr15	21353555	21354558	window_400585
chr15	21354559	21356220	window_400586
chr15	21356221	21366979	window_400587
chr15	21366980	21368871	window_400588
chr15	21368872	21369883	window_400589
chr15	21369884	21373722	window_400590
chr15	21373723	21382463	window_400591
chr15	21382464	21383782	window_400592
chr15	21383783	21384907	window_400593
chr15	21384908	21386250	window_400594
chr15	21386251	21393720	window_400595
chr15	21393721	21399982	window_400596
chr15	21399983	21406128	window_400597
chr15	21406129	21416116	window_400598
chr15	21416117	21429165	window_400599
chr15	21429166	21439392	window_400600
chr15	21439393	21440515	window_400601
chr15	21440516	21442310	window_400602
chr15	21442311	21450322	window_400603
chr15	21450323	21451636	window_400604
chr15	21451637	21452643	window_400605
chr15	21452644	21455323	window_400606
chr15	21455324	21466974	window_400607
chr15	21466975	21479809	window_400608
chr15	21479810	21486048	window_400609
chr15	21486049	21492118	window_400610
chr15	21492119	21502027	window_400611
chr15	21502028	21508487	window_400612
chr15	21508488	21513517	window_400613
chr15	21513518	21514797	window_400614
chr15	21514798	21515841	window_400615
chr15	21515842	21517251	window_400616
chr15	21517252	21526605	window_400617
chr15	21526606	21534095	window_400618
chr15	21534096	21540777	window_400619
chr15	21540778	21550356	window_400620
chr15	21550357	21560379	window_400621
chr15	21560380	21568368	window_400622
chr15	21568369	21579555	window_400623
chr15	21579556	21590296	window_400624
chr15	21590297	21599626	window_400625
chr15	21599627	21611716	window_400626
chr15	21611717	21622676	window_400627
chr15	21622677	21631550	window_400628
chr15	21631551	21643669	window_400629
chr15	21643670	21652316	window_400630
chr15	21652317	21656694	window_400631
chr15	21656695	21662553	window_400632
chr15	21662554	21668437	window_400633
chr15	21668438	21678971	window_400634
chr15	21678972	21686546	window_400635
chr15	21686547	21695143	window_400636
chr15	21695144	21699127	window_400637
chr15	21699128	21703496	window_400638
chr15	21703497	21707053	window_400639
chr15	21707054	21712522	window_400640
chr15	21712523	21717440	window_400641
chr15	21717441	21725246	window_400642
chr15	21725247	21730817	window_400643
chr15	21730818	21737396	window_400644
chr15	21737397	21742369	window_400645
chr15	21742370	21749259	window_400646
chr15	21749260	21755485	window_400647
chr15	21755486	21762667	window_400648
chr15	21762668	21770173	window_400649
chr15	21770174	21773558	window_400650
chr15	21773559	21775796	window_400651
chr15	21775797	21778073	window_400652
chr15	21778074	21835874	window_400653
chr15	21835875	21841522	window_400654
chr15	21841523	21851112	window_400655
chr15	21851113	21863119	window_400656
chr15	21863120	21875177	window_400657
chr15	21875178	21877715	window_400658
chr15	21877716	21878824	window_400659
chr15	21878825	21886142	window_400660
chr15	21886143	21888762	window_400661
chr15	21888763	21889773	window_400662
chr15	21889774	21891047	window_400663
chr15	21891048	21901369	window_400664
chr15	21901370	21911362	window_400665
chr15	21911363	21921762	window_400666
chr15	21921763	21925292	window_400667
chr15	21925293	21934650	window_400668
chr15	21934651	21942807	window_400669
chr15	21942808	21949542	window_400670
chr15	21949543	21951785	window_400671
chr15	21951786	21952902	window_400672
chr15	21952903	21954072	window_400673
chr15	21954073	21962296	window_400674
chr15	21962297	21971041	window_400675
chr15	21971042	21977312	window_400676
chr15	21977313	21984531	window_400677
chr15	21984532	21995220	window_400678
chr15	21995221	22004106	window_400679
chr15	22004107	22014606	window_400680
chr15	22014607	22024521	window_400681
chr15	22024522	22034118	window_400682
chr15	22034119	22046491	window_400683
chr15	22046492	22056654	window_400684
chr15	22056655	22068428	window_400685
chr15	22068429	22079456	window_400686
chr15	22079457	22087651	window_400687
chr15	22087652	22096695	window_400688
chr15	22096696	22099634	window_400689
chr15	22099635	22109607	window_400690
chr15	22109608	22115133	window_400691
chr15	22115134	22123867	window_400692
chr15	22123868	22133620	window_400693
chr15	22133621	22140332	window_400694
chr15	22140333	22145431	window_400695
chr15	22145432	22147681	window_400696
chr15	22147682	22152822	window_400697
chr15	22152823	22158320	window_400698
chr15	22158321	22163653	window_400699
chr15	22163654	22171514	window_400700
chr15	22171515	22176856	window_400701
chr15	22176857	22183709	window_400702
chr15	22183710	22188725	window_400703
chr15	22188726	22197108	window_400704
chr15	22197109	22203234	window_400705
chr15	22203235	22211540	window_400706
chr15	22211541	22215658	window_400707
chr15	22215659	22217572	window_400708
chr15	22217573	22220012	window_400709
chr15	22220013	22221918	window_400710
chr15	22221919	22223921	window_400711
chr15	22223922	22227028	window_400712
chr15	22227029	22230308	window_400713
chr15	22230309	22236131	window_400714
chr15	22236132	22239031	window_400715
chr15	22239032	22241675	window_400716
chr15	22241676	22245621	window_400717
chr15	22245622	22250177	window_400718
chr15	22250178	22253476	window_400719
chr15	22253477	22256783	window_400720
chr15	22256784	22257790	window_400721
chr15	22257791	22258822	window_400722
chr15	22258823	22259843	window_400723
chr15	22259844	22263861	window_400724
chr15	22263862	22267570	window_400725
chr15	22267571	22271060	window_400726
chr15	22271061	22272860	window_400727
chr15	22272861	22276080	window_400728
chr15	22276081	22279164	window_400729
chr15	22279165	22283856	window_400730
chr15	22283857	22289515	window_400731
chr15	22289516	22297205	window_400732
chr15	22297206	22302709	window_400733
chr15	22302710	22361502	window_400734
chr15	22361503	22370634	window_400735
chr15	22370635	22371916	window_400736
chr15	22371917	22376701	window_400737
chr15	22376702	22382557	window_400738
chr15	22382558	22386061	window_400739
chr15	22386062	22388527	window_400740
chr15	22388528	22391582	window_400741
chr15	22391583	22395088	window_400742
chr15	22395089	22402437	window_400743
chr15	22402438	22406639	window_400744
chr15	22406640	22411318	window_400745
chr15	22411319	22417352	window_400746
chr15	22417353	22418375	window_400747
chr15	22418376	22419408	window_400748
chr15	22419409	22422725	window_400749
chr15	22422726	22428309	window_400750
chr15	22428310	22431327	window_400751
chr15	22431328	22434193	window_400752
chr15	22434194	22438622	window_400753
chr15	22438623	22443962	window_400754
chr15	22443963	22446637	window_400755
chr15	22446638	22449183	window_400756
chr15	22449184	22450353	window_400757
chr15	22450354	22452357	window_400758
chr15	22452358	22457977	window_400759
chr15	22457978	22461796	window_400760
chr15	22461797	22464936	window_400761
chr15	22464937	22467249	window_400762
chr15	22467250	22470296	window_400763
chr15	22470297	22472921	window_400764
chr15	22472922	22476425	window_400765
chr15	22476426	22479928	window_400766
chr15	22479929	22483153	window_400767
chr15	22483154	22485790	window_400768
chr15	22485791	22489332	window_400769
chr15	22489333	22492073	window_400770
chr15	22492074	22494118	window_400771
chr15	22494119	22495143	window_400772
chr15	22495144	22498028	window_400773
chr15	22498029	22502543	window_400774
chr15	22502544	22505384	window_400775
chr15	22505385	22509242	window_400776
chr15	22509243	22514788	window_400777
chr15	22514789	22517639	window_400778
chr15	22517640	22520903	window_400779
chr15	22520904	22524309	window_400780
chr15	22524310	22528806	window_400781
chr15	22528807	22533390	window_400782
chr15	22533391	22536574	window_400783
chr15	22536575	22541151	window_400784
chr15	22541152	22544335	window_400785
chr15	22544336	22547950	window_400786
chr15	22547951	22551233	window_400787
chr15	22551234	22556036	window_400788
chr15	22556037	22558146	window_400789
chr15	22558147	22561037	window_400790
chr15	22561038	22562581	window_400791
chr15	22562582	22564358	window_400792
chr15	22564359	22566848	window_400793
chr15	22566849	22570038	window_400794
chr15	22570039	22573031	window_400795
chr15	22573032	22575414	window_400796
chr15	22575415	22580415	window_400797
chr15	22580416	22584740	window_400798
chr15	22584741	22586494	window_400799
chr15	22586495	22589967	window_400800
chr15	22589968	22595600	window_400801
chr15	22595601	22598627	window_400802
chr15	22598628	22599933	window_400803
chr15	22599934	22605294	window_400804
chr15	22605295	22608832	window_400805
chr15	22608833	22612963	window_400806
chr15	22612964	22617375	window_400807
chr15	22617376	22620666	window_400808
chr15	22620667	22626505	window_400809
chr15	22626506	22630266	window_400810
chr15	22630267	22636956	window_400811
chr15	22636957	22638456	window_400812
chr15	22638457	22642856	window_400813
chr15	22642857	22650046	window_400814
chr15	22650047	22654249	window_400815
chr15	22654250	22657085	window_400816
chr15	22657086	22662985	window_400817
chr15	22662986	22664526	window_400818
chr15	22664527	22665582	window_400819
chr15	22665583	22669024	window_400820
chr15	22669025	22673929	window_400821
chr15	22673930	22679306	window_400822
chr15	22679307	22683328	window_400823
chr15	22683329	22687853	window_400824
chr15	22687854	22690745	window_400825
chr15	22690746	22697112	window_400826
chr15	22697113	22702294	window_400827
chr15	22702295	22704378	window_400828
chr15	22704379	22708021	window_400829
chr15	22708022	22709910	window_400830
chr15	22709911	22710975	window_400831
chr15	22710976	22714582	window_400832
chr15	22714583	22715635	window_400833
chr15	22715636	22722074	window_400834
chr15	22722075	22726716	window_400835
chr15	22726717	22734033	window_400836
chr15	22734034	22739297	window_400837
chr15	22739298	22745003	window_400838
chr15	22745004	22748095	window_400839
chr15	22748096	22755808	window_400840
chr15	22755809	22757694	window_400841
chr15	22757695	22758758	window_400842
chr15	22758759	22762416	window_400843
chr15	22762417	22765799	window_400844
chr15	22765800	22769327	window_400845
chr15	22769328	22770989	window_400846
chr15	22770990	22773873	window_400847
chr15	22773874	22777185	window_400848
chr15	22777186	22782074	window_400849
chr15	22782075	22784717	window_400850
chr15	22784718	22785987	window_400851
chr15	22785988	22786988	window_400852
chr15	22786989	22788041	window_400853
chr15	22788042	22789606	window_400854
chr15	22789607	22792579	window_400855
chr15	22792580	22795239	window_400856
chr15	22795240	22797754	window_400857
chr15	22797755	22799501	window_400858
chr15	22799502	22801665	window_400859
chr15	22801666	22803958	window_400860
chr15	22803959	22806165	window_400861
chr15	22806166	22809805	window_400862
chr15	22809806	22812639	window_400863
chr15	22812640	22816864	window_400864
chr15	22816865	22818935	window_400865
chr15	22818936	22822304	window_400866
chr15	22822305	22824014	window_400867
chr15	22824015	22828537	window_400868
chr15	22828538	22832060	window_400869
chr15	22832061	22835430	window_400870
chr15	22835431	22837578	window_400871
chr15	22837579	22838588	window_400872
chr15	22838589	22839602	window_400873
chr15	22839603	22841806	window_400874
chr15	22841807	22844387	window_400875
chr15	22844388	22847683	window_400876
chr15	22847684	22851022	window_400877
chr15	22851023	22854470	window_400878
chr15	22854471	22857906	window_400879
chr15	22857907	22860262	window_400880
chr15	22860263	22864777	window_400881
chr15	22864778	22868026	window_400882
chr15	22868027	22871060	window_400883
chr15	22871061	22874125	window_400884
chr15	22874126	22877815	window_400885
chr15	22877816	22879830	window_400886
chr15	22879831	22881198	window_400887
chr15	22881199	22882981	window_400888
chr15	22882982	22886572	window_400889
chr15	22886573	22889637	window_400890
chr15	22889638	22891606	window_400891
chr15	22891607	22893285	window_400892
chr15	22893286	22895606	window_400893
chr15	22895607	22898731	window_400894
chr15	22898732	22901096	window_400895
chr15	22901097	22903240	window_400896
chr15	22903241	22904644	window_400897
chr15	22904645	22906655	window_400898
chr15	22906656	22908855	window_400899
chr15	22908856	22910972	window_400900
chr15	22910973	22913326	window_400901
chr15	22913327	22915945	window_400902
chr15	22915946	22917148	window_400903
chr15	22917149	22918702	window_400904
chr15	22918703	22921749	window_400905
chr15	22921750	22925946	window_400906
chr15	22925947	22927965	window_400907
chr15	22927966	22929112	window_400908
chr15	22929113	22931452	window_400909
chr15	22931453	22933556	window_400910
chr15	22933557	22936364	window_400911
chr15	22936365	22938966	window_400912
chr15	22938967	22941542	window_400913
chr15	22941543	22943317	window_400914
chr15	22943318	22945926	window_400915
chr15	22945927	22948584	window_400916
chr15	22948585	22950876	window_400917
chr15	22950877	22951891	window_400918
chr15	22951892	22953821	window_400919
chr15	22953822	22955983	window_400920
chr15	22955984	22957590	window_400921
chr15	22957591	22959718	window_400922
chr15	22959719	22962264	window_400923
chr15	22962265	22964501	window_400924
chr15	22964502	22966429	window_400925
chr15	22966430	22969340	window_400926
chr15	22969341	22972992	window_400927
chr15	22972993	22976226	window_400928
chr15	22976227	22978706	window_400929
chr15	22978707	22979714	window_400930
chr15	22979715	22980728	window_400931
chr15	22980729	22981731	window_400932
chr15	22981732	22984673	window_400933
chr15	22984674	22987752	window_400934
chr15	22987753	22990950	window_400935
chr15	22990951	22993575	window_400936
chr15	22993576	22996451	window_400937
chr15	22996452	23000593	window_400938
chr15	23000594	23005395	window_400939
chr15	23005396	23008806	window_400940
chr15	23008807	23012778	window_400941
chr15	23012779	23015469	window_400942
chr15	23015470	23019563	window_400943
chr15	23019564	23023390	window_400944
chr15	23023391	23028504	window_400945
chr15	23028505	23033403	window_400946
chr15	23033404	23037965	window_400947
chr15	23037966	23039345	window_400948
chr15	23039346	23040526	window_400949
chr15	23040527	23045031	window_400950
chr15	23045032	23050166	window_400951
chr15	23050167	23054421	window_400952
chr15	23054422	23060093	window_400953
chr15	23060094	23066079	window_400954
chr15	23066080	23067088	window_400955
chr15	23067089	23068445	window_400956
chr15	23068446	23069470	window_400957
chr15	23069471	23072060	window_400958
chr15	23072061	23076189	window_400959
chr15	23076190	23078903	window_400960
chr15	23078904	23081730	window_400961
chr15	23081731	23086501	window_400962
chr15	23086502	23091815	window_400963
chr15	23091816	23098940	window_400964
chr15	23098941	23102602	window_400965
chr15	23102603	23110762	window_400966
chr15	23110763	23116648	window_400967
chr15	23116649	23123637	window_400968
chr15	23123638	23126332	window_400969
chr15	23126333	23129418	window_400970
chr15	23129419	23131801	window_400971
chr15	23131802	23134741	window_400972
chr15	23134742	23139131	window_400973
chr15	23139132	23144283	window_400974
chr15	23144284	23145671	window_400975
chr15	23145672	23146940	window_400976
chr15	23146941	23150994	window_400977
chr15	23150995	23156495	window_400978
chr15	23156496	23160756	window_400979
chr15	23160757	23163984	window_400980
chr15	23163985	23166927	window_400981
chr15	23166928	23172484	window_400982
chr15	23172485	23175555	window_400983
chr15	23175556	23176627	window_400984
chr15	23176628	23178266	window_400985
chr15	23178267	23180024	window_400986
chr15	23180025	23181046	window_400987
chr15	23181047	23187070	window_400988
chr15	23187071	23190194	window_400989
chr15	23190195	23195137	window_400990
chr15	23195138	23196895	window_400991
chr15	23196896	23201364	window_400992
chr15	23201365	23202543	window_400993
chr15	23202544	23207527	window_400994
chr15	23207528	23211968	window_400995
chr15	23211969	23216558	window_400996
chr15	23216559	23220731	window_400997
chr15	23220732	23225304	window_400998
chr15	23225305	23226308	window_400999
chr15	23226309	23278137	window_401000
chr15	23278138	23280999	window_401001
chr15	23281000	23284296	window_401002
chr15	23284297	23287299	window_401003
chr15	23287300	23290996	window_401004
chr15	23290997	23293496	window_401005
chr15	23293497	23296267	window_401006
chr15	23296268	23299970	window_401007
chr15	23299971	23302469	window_401008
chr15	23302470	23303549	window_401009
chr15	23303550	23304587	window_401010
chr15	23304588	23307786	window_401011
chr15	23307787	23311371	window_401012
chr15	23311372	23314634	window_401013
chr15	23314635	23317681	window_401014
chr15	23317682	23321042	window_401015
chr15	23321043	23323781	window_401016
chr15	23323782	23326966	window_401017
chr15	23326967	23329283	window_401018
chr15	23329284	23332250	window_401019
chr15	23332251	23336549	window_401020
chr15	23336550	23341717	window_401021
chr15	23341718	23343151	window_401022
chr15	23343152	23344275	window_401023
chr15	23344276	23348377	window_401024
chr15	23348378	23353859	window_401025
chr15	23353860	23358344	window_401026
chr15	23358345	23361337	window_401027
chr15	23361338	23364573	window_401028
chr15	23364574	23369660	window_401029
chr15	23369661	23372990	window_401030
chr15	23372991	23374003	window_401031
chr15	23374004	23379065	window_401032
chr15	23379066	23381870	window_401033
chr15	23381871	23386343	window_401034
chr15	23386344	23389503	window_401035
chr15	23389504	23393063	window_401036
chr15	23393064	23395363	window_401037
chr15	23395364	23398274	window_401038
chr15	23398275	23402784	window_401039
chr15	23402785	23407425	window_401040
chr15	23407426	23410550	window_401041
chr15	23410551	23414242	window_401042
chr15	23414243	23416909	window_401043
chr15	23416910	23418828	window_401044
chr15	23418829	23421542	window_401045
chr15	23421543	23424313	window_401046
chr15	23424314	23430857	window_401047
chr15	23430858	23433360	window_401048
chr15	23433361	23436657	window_401049
chr15	23436658	23440185	window_401050
chr15	23440186	23442153	window_401051
chr15	23442154	23445545	window_401052
chr15	23445546	23448551	window_401053
chr15	23448552	23450761	window_401054
chr15	23450762	23454230	window_401055
chr15	23454231	23456251	window_401056
chr15	23456252	23462649	window_401057
chr15	23462650	23467055	window_401058
chr15	23467056	23470953	window_401059
chr15	23470954	23477693	window_401060
chr15	23477694	23482336	window_401061
chr15	23482337	23490708	window_401062
chr15	23490709	23494236	window_401063
chr15	23494237	23504309	window_401064
chr15	23504310	23515809	window_401065
chr15	23515810	23521567	window_401066
chr15	23521568	23528502	window_401067
chr15	23528503	23533188	window_401068
chr15	23533189	23540865	window_401069
chr15	23540866	23546632	window_401070
chr15	23546633	23557137	window_401071
chr15	23557138	23562138	window_401072
chr15	23562139	23565871	window_401073
chr15	23565872	23569224	window_401074
chr15	23569225	23575533	window_401075
chr15	23575534	23582986	window_401076
chr15	23582987	23589999	window_401077
chr15	23590000	23596932	window_401078
chr15	23596933	23600787	window_401079
chr15	23600788	23604173	window_401080
chr15	23604174	23606149	window_401081
chr15	23606150	23614242	window_401082
chr15	23614243	23616773	window_401083
chr15	23616774	23620003	window_401084
chr15	23620004	23627300	window_401085
chr15	23627301	23631809	window_401086
chr15	23631810	23633872	window_401087
chr15	23633873	23637333	window_401088
chr15	23637334	23639826	window_401089
chr15	23639827	23643214	window_401090
chr15	23643215	23645518	window_401091
chr15	23645519	23646522	window_401092
chr15	23646523	23647523	window_401093
chr15	23647524	23650181	window_401094
chr15	23650182	23655286	window_401095
chr15	23655287	23662762	window_401096
chr15	23662763	23666381	window_401097
chr15	23666382	23671538	window_401098
chr15	23671539	23678112	window_401099
chr15	23678113	23682222	window_401100
chr15	23682223	23686443	window_401101
chr15	23686444	23687450	window_401102
chr15	23687451	23691725	window_401103
chr15	23691726	23700507	window_401104
chr15	23700508	23706403	window_401105
chr15	23706404	23711583	window_401106
chr15	23711584	23714741	window_401107
chr15	23714742	23721303	window_401108
chr15	23721304	23724681	window_401109
chr15	23724682	23730138	window_401110
chr15	23730139	23735808	window_401111
chr15	23735809	23740484	window_401112
chr15	23740485	23746359	window_401113
chr15	23746360	23750033	window_401114
chr15	23750034	23757122	window_401115
chr15	23757123	23761567	window_401116
chr15	23761568	23765610	window_401117
chr15	23765611	23773658	window_401118
chr15	23773659	23782150	window_401119
chr15	23782151	23789103	window_401120
chr15	23789104	23795035	window_401121
chr15	23795036	23800008	window_401122
chr15	23800009	23803150	window_401123
chr15	23803151	23805816	window_401124
chr15	23805817	23810879	window_401125
chr15	23810880	23820137	window_401126
chr15	23820138	23826120	window_401127
chr15	23826121	23831709	window_401128
chr15	23831710	23838592	window_401129
chr15	23838593	23843893	window_401130
chr15	23843894	23850943	window_401131
chr15	23850944	23858229	window_401132
chr15	23858230	23860973	window_401133
chr15	23860974	23867448	window_401134
chr15	23867449	23869737	window_401135
chr15	23869738	23874355	window_401136
chr15	23874356	23878274	window_401137
chr15	23878275	23881416	window_401138
chr15	23881417	23888278	window_401139
chr15	23888279	23892102	window_401140
chr15	23892103	23897574	window_401141
chr15	23897575	23898735	window_401142
chr15	23898736	23905424	window_401143
chr15	23905425	23911816	window_401144
chr15	23911817	23916595	window_401145
chr15	23916596	23922310	window_401146
chr15	23922311	23927042	window_401147
chr15	23927043	23933108	window_401148
chr15	23933109	23938909	window_401149
chr15	23938910	23944338	window_401150
chr15	23944339	23947937	window_401151
chr15	23947938	23954121	window_401152
chr15	23954122	23956029	window_401153
chr15	23956030	23961149	window_401154
chr15	23961150	23962935	window_401155
chr15	23962936	23965226	window_401156
chr15	23965227	23971499	window_401157
chr15	23971500	23975881	window_401158
chr15	23975882	23981351	window_401159
chr15	23981352	23988392	window_401160
chr15	23988393	23997881	window_401161
chr15	23997882	24005226	window_401162
chr15	24005227	24013431	window_401163
chr15	24013432	24022033	window_401164
chr15	24022034	24029363	window_401165
chr15	24029364	24038320	window_401166
chr15	24038321	24044644	window_401167
chr15	24044645	24051492	window_401168
chr15	24051493	24060157	window_401169
chr15	24060158	24068487	window_401170
chr15	24068488	24076946	window_401171
chr15	24076947	24080057	window_401172
chr15	24080058	24088277	window_401173
chr15	24088278	24097761	window_401174
chr15	24097762	24101668	window_401175
chr15	24101669	24104829	window_401176
chr15	24104830	24109139	window_401177
chr15	24109140	24117525	window_401178
chr15	24117526	24127164	window_401179
chr15	24127165	24131579	window_401180
chr15	24131580	24139594	window_401181
chr15	24139595	24145148	window_401182
chr15	24145149	24155028	window_401183
chr15	24155029	24164863	window_401184
chr15	24164864	24172280	window_401185
chr15	24172281	24179152	window_401186
chr15	24179153	24187863	window_401187
chr15	24187864	24197069	window_401188
chr15	24197070	24205203	window_401189
chr15	24205204	24213427	window_401190
chr15	24213428	24224084	window_401191
chr15	24224085	24232498	window_401192
chr15	24232499	24240904	window_401193
chr15	24240905	24246695	window_401194
chr15	24246696	24251977	window_401195
chr15	24251978	24260386	window_401196
chr15	24260387	24261624	window_401197
chr15	24261625	24268704	window_401198
chr15	24268705	24273090	window_401199
chr15	24273091	24282937	window_401200
chr15	24282938	24291448	window_401201
chr15	24291449	24299507	window_401202
chr15	24299508	24309065	window_401203
chr15	24309066	24320910	window_401204
chr15	24320911	24328504	window_401205
chr15	24328505	24334735	window_401206
chr15	24334736	24342096	window_401207
chr15	24342097	24350668	window_401208
chr15	24350669	24352956	window_401209
chr15	24352957	24361067	window_401210
chr15	24361068	24368991	window_401211
chr15	24368992	24377849	window_401212
chr15	24377850	24385844	window_401213
chr15	24385845	24393856	window_401214
chr15	24393857	24402505	window_401215
chr15	24402506	24409410	window_401216
chr15	24409411	24417199	window_401217
chr15	24417200	24426108	window_401218
chr15	24426109	24427684	window_401219
chr15	24427685	24433915	window_401220
chr15	24433916	24439347	window_401221
chr15	24439348	24449230	window_401222
chr15	24449231	24457778	window_401223
chr15	24457779	24463339	window_401224
chr15	24463340	24470650	window_401225
chr15	24470651	24477502	window_401226
chr15	24477503	24479465	window_401227
chr15	24479466	24485906	window_401228
chr15	24485907	24489343	window_401229
chr15	24489344	24497398	window_401230
chr15	24497399	24504613	window_401231
chr15	24504614	24510531	window_401232
chr15	24510532	24519702	window_401233
chr15	24519703	24525743	window_401234
chr15	24525744	24533114	window_401235
chr15	24533115	24540152	window_401236
chr15	24540153	24546224	window_401237
chr15	24546225	24554489	window_401238
chr15	24554490	24561446	window_401239
chr15	24561447	24567097	window_401240
chr15	24567098	24576496	window_401241
chr15	24576497	24584187	window_401242
chr15	24584188	24592220	window_401243
chr15	24592221	24597367	window_401244
chr15	24597368	24606881	window_401245
chr15	24606882	24615056	window_401246
chr15	24615057	24624652	window_401247
chr15	24624653	24631833	window_401248
chr15	24631834	24638751	window_401249
chr15	24638752	24645454	window_401250
chr15	24645455	24655014	window_401251
chr15	24655015	24666579	window_401252
chr15	24666580	24675148	window_401253
chr15	24675149	24676174	window_401254
chr15	24676175	24680247	window_401255
chr15	24680248	24686819	window_401256
chr15	24686820	24690603	window_401257
chr15	24690604	24697678	window_401258
chr15	24697679	24706269	window_401259
chr15	24706270	24717721	window_401260
chr15	24717722	24728223	window_401261
chr15	24728224	24734332	window_401262
chr15	24734333	24742089	window_401263
chr15	24742090	24748154	window_401264
chr15	24748155	24755699	window_401265
chr15	24755700	24762297	window_401266
chr15	24762298	24772309	window_401267
chr15	24772310	24773344	window_401268
chr15	24773345	24776678	window_401269
chr15	24776679	24785030	window_401270
chr15	24785031	24791453	window_401271
chr15	24791454	24794607	window_401272
chr15	24794608	24798682	window_401273
chr15	24798683	24802821	window_401274
chr15	24802822	24809497	window_401275
chr15	24809498	24815718	window_401276
chr15	24815719	24821559	window_401277
chr15	24821560	24826467	window_401278
chr15	24826468	24829395	window_401279
chr15	24829396	24833083	window_401280
chr15	24833084	24837431	window_401281
chr15	24837432	24840306	window_401282
chr15	24840307	24845395	window_401283
chr15	24845396	24848150	window_401284
chr15	24848151	24849220	window_401285
chr15	24849221	24853672	window_401286
chr15	24853673	24858693	window_401287
chr15	24858694	24864417	window_401288
chr15	24864418	24869077	window_401289
chr15	24869078	24874473	window_401290
chr15	24874474	24878211	window_401291
chr15	24878212	24879232	window_401292
chr15	24879233	24883207	window_401293
chr15	24883208	24888327	window_401294
chr15	24888328	24891468	window_401295
chr15	24891469	24896334	window_401296
chr15	24896335	24900107	window_401297
chr15	24900108	24904579	window_401298
chr15	24904580	24907546	window_401299
chr15	24907547	24911889	window_401300
chr15	24911890	24916170	window_401301
chr15	24916171	24919256	window_401302
chr15	24919257	24922514	window_401303
chr15	24922515	24927580	window_401304
chr15	24927581	24932847	window_401305
chr15	24932848	24936413	window_401306
chr15	24936414	24940902	window_401307
chr15	24940903	24948150	window_401308
chr15	24948151	24951709	window_401309
chr15	24951710	24955074	window_401310
chr15	24955075	24956077	window_401311
chr15	24956078	24959742	window_401312
chr15	24959743	24965302	window_401313
chr15	24965303	24970937	window_401314
chr15	24970938	24976330	window_401315
chr15	24976331	24980659	window_401316
chr15	24980660	24984848	window_401317
chr15	24984849	24992632	window_401318
chr15	24992633	24999769	window_401319
chr15	24999770	25006780	window_401320
chr15	25006781	25014306	window_401321
chr15	25014307	25020649	window_401322
chr15	25020650	25026453	window_401323
chr15	25026454	25034108	window_401324
chr15	25034109	25041544	window_401325
chr15	25041545	25050286	window_401326
chr15	25050287	25053191	window_401327
chr15	25053192	25055540	window_401328
chr15	25055541	25058109	window_401329
chr15	25058110	25060284	window_401330
chr15	25060285	25062536	window_401331
chr15	25062537	25065625	window_401332
chr15	25065626	25068152	window_401333
chr15	25068153	25071049	window_401334
chr15	25071050	25074139	window_401335
chr15	25074140	25079231	window_401336
chr15	25079232	25083655	window_401337
chr15	25083656	25087305	window_401338
chr15	25087306	25090311	window_401339
chr15	25090312	25094646	window_401340
chr15	25094647	25100229	window_401341
chr15	25100230	25107912	window_401342
chr15	25107913	25114654	window_401343
chr15	25114655	25125216	window_401344
chr15	25125217	25133363	window_401345
chr15	25133364	25141681	window_401346
chr15	25141682	25156716	window_401347
chr15	25156717	25165417	window_401348
chr15	25165418	25170029	window_401349
chr15	25170030	25172756	window_401350
chr15	25172757	25176464	window_401351
chr15	25176465	25179223	window_401352
chr15	25179224	25181911	window_401353
chr15	25181912	25184815	window_401354
chr15	25184816	25187491	window_401355
chr15	25187492	25190109	window_401356
chr15	25190110	25193040	window_401357
chr15	25193041	25196356	window_401358
chr15	25196357	25198988	window_401359
chr15	25198989	25202062	window_401360
chr15	25202063	25204571	window_401361
chr15	25204572	25206986	window_401362
chr15	25206987	25210329	window_401363
chr15	25210330	25213719	window_401364
chr15	25213720	25217244	window_401365
chr15	25217245	25220451	window_401366
chr15	25220452	25224426	window_401367
chr15	25224427	25227593	window_401368
chr15	25227594	25230763	window_401369
chr15	25230764	25234917	window_401370
chr15	25234918	25238401	window_401371
chr15	25238402	25241724	window_401372
chr15	25241725	25244829	window_401373
chr15	25244830	25247300	window_401374
chr15	25247301	25250930	window_401375
chr15	25250931	25253256	window_401376
chr15	25253257	25256408	window_401377
chr15	25256409	25262358	window_401378
chr15	25262359	25270388	window_401379
chr15	25270389	25278008	window_401380
chr15	25278009	25285885	window_401381
chr15	25285886	25298017	window_401382
chr15	25298018	25303795	window_401383
chr15	25303796	25313451	window_401384
chr15	25313452	25320565	window_401385
chr15	25320566	25328805	window_401386
chr15	25328806	25335658	window_401387
chr15	25335659	25341360	window_401388
chr15	25341361	25347699	window_401389
chr15	25347700	25354118	window_401390
chr15	25354119	25361366	window_401391
chr15	25361367	25367506	window_401392
chr15	25367507	25374977	window_401393
chr15	25374978	25381949	window_401394
chr15	25381950	25387394	window_401395
chr15	25387395	25395025	window_401396
chr15	25395026	25404013	window_401397
chr15	25404014	25411418	window_401398
chr15	25411419	25421170	window_401399
chr15	25421171	25431562	window_401400
chr15	25431563	25437976	window_401401
chr15	25437977	25438990	window_401402
chr15	25438991	25440027	window_401403
chr15	25440028	25447964	window_401404
chr15	25447965	25457101	window_401405
chr15	25457102	25467399	window_401406
chr15	25467400	25471633	window_401407
chr15	25471634	25478486	window_401408
chr15	25478487	25483718	window_401409
chr15	25483719	25492059	window_401410
chr15	25492060	25502023	window_401411
chr15	25502024	25505347	window_401412
chr15	25505348	25512401	window_401413
chr15	25512402	25517267	window_401414
chr15	25517268	25522988	window_401415
chr15	25522989	25528789	window_401416
chr15	25528790	25534965	window_401417
chr15	25534966	25540523	window_401418
chr15	25540524	25546613	window_401419
chr15	25546614	25552941	window_401420
chr15	25552942	25556018	window_401421
chr15	25556019	25561210	window_401422
chr15	25561211	25565093	window_401423
chr15	25565094	25568284	window_401424
chr15	25568285	25575406	window_401425
chr15	25575407	25582632	window_401426
chr15	25582633	25588590	window_401427
chr15	25588591	25595586	window_401428
chr15	25595587	25597428	window_401429
chr15	25597429	25606396	window_401430
chr15	25606397	25612367	window_401431
chr15	25612368	25615747	window_401432
chr15	25615748	25619789	window_401433
chr15	25619790	25622980	window_401434
chr15	25622981	25628411	window_401435
chr15	25628412	25633696	window_401436
chr15	25633697	25638171	window_401437
chr15	25638172	25642421	window_401438
chr15	25642422	25646543	window_401439
chr15	25646544	25652115	window_401440
chr15	25652116	25656301	window_401441
chr15	25656302	25658728	window_401442
chr15	25658729	25660074	window_401443
chr15	25660075	25665825	window_401444
chr15	25665826	25668994	window_401445
chr15	25668995	25672006	window_401446
chr15	25672007	25674365	window_401447
chr15	25674366	25677674	window_401448
chr15	25677675	25680378	window_401449
chr15	25680379	25682365	window_401450
chr15	25682366	25686182	window_401451
chr15	25686183	25690540	window_401452
chr15	25690541	25693612	window_401453
chr15	25693613	25696011	window_401454
chr15	25696012	25701260	window_401455
chr15	25701261	25704127	window_401456
chr15	25704128	25706727	window_401457
chr15	25706728	25709014	window_401458
chr15	25709015	25711446	window_401459
chr15	25711447	25713950	window_401460
chr15	25713951	25716625	window_401461
chr15	25716626	25718414	window_401462
chr15	25718415	25721398	window_401463
chr15	25721399	25725272	window_401464
chr15	25725273	25727050	window_401465
chr15	25727051	25728993	window_401466
chr15	25728994	25732330	window_401467
chr15	25732331	25734180	window_401468
chr15	25734181	25736207	window_401469
chr15	25736208	25739921	window_401470
chr15	25739922	25742574	window_401471
chr15	25742575	25747243	window_401472
chr15	25747244	25755232	window_401473
chr15	25755233	25758789	window_401474
chr15	25758790	25762724	window_401475
chr15	25762725	25766174	window_401476
chr15	25766175	25769566	window_401477
chr15	25769567	25772432	window_401478
chr15	25772433	25775817	window_401479
chr15	25775818	25778831	window_401480
chr15	25778832	25780556	window_401481
chr15	25780557	25783309	window_401482
chr15	25783310	25785757	window_401483
chr15	25785758	25788396	window_401484
chr15	25788397	25792648	window_401485
chr15	25792649	25796391	window_401486
chr15	25796392	25798969	window_401487
chr15	25798970	25801526	window_401488
chr15	25801527	25803222	window_401489
chr15	25803223	25806351	window_401490
chr15	25806352	25809337	window_401491
chr15	25809338	25811959	window_401492
chr15	25811960	25817362	window_401493
chr15	25817363	25825003	window_401494
chr15	25825004	25830635	window_401495
chr15	25830636	25833762	window_401496
chr15	25833763	25836827	window_401497
chr15	25836828	25839926	window_401498
chr15	25839927	25844122	window_401499
chr15	25844123	25846665	window_401500
chr15	25846666	25850385	window_401501
chr15	25850386	25853543	window_401502
chr15	25853544	25859353	window_401503
chr15	25859354	25861912	window_401504
chr15	25861913	25862916	window_401505
chr15	25862917	25863979	window_401506
chr15	25863980	25866244	window_401507
chr15	25866245	25869091	window_401508
chr15	25869092	25875153	window_401509
chr15	25875154	25877912	window_401510
chr15	25877913	25885874	window_401511
chr15	25885875	25889432	window_401512
chr15	25889433	25895637	window_401513
chr15	25895638	25902182	window_401514
chr15	25902183	25906638	window_401515
chr15	25906639	25909829	window_401516
chr15	25909830	25914089	window_401517
chr15	25914090	25924227	window_401518
chr15	25924228	25933314	window_401519
chr15	25933315	25935319	window_401520
chr15	25935320	25938958	window_401521
chr15	25938959	25942838	window_401522
chr15	25942839	25944948	window_401523
chr15	25944949	25946760	window_401524
chr15	25946761	25953667	window_401525
chr15	25953668	25958047	window_401526
chr15	25958048	25965271	window_401527
chr15	25965272	25971221	window_401528
chr15	25971222	25975355	window_401529
chr15	25975356	25979473	window_401530
chr15	25979474	25985322	window_401531
chr15	25985323	25989397	window_401532
chr15	25989398	25990426	window_401533
chr15	25990427	25995197	window_401534
chr15	25995198	26001698	window_401535
chr15	26001699	26005061	window_401536
chr15	26005062	26010472	window_401537
chr15	26010473	26014838	window_401538
chr15	26014839	26017570	window_401539
chr15	26017571	26021188	window_401540
chr15	26021189	26024247	window_401541
chr15	26024248	26028272	window_401542
chr15	26028273	26032650	window_401543
chr15	26032651	26038636	window_401544
chr15	26038637	26045005	window_401545
chr15	26045006	26048281	window_401546
chr15	26048282	26053020	window_401547
chr15	26053021	26057088	window_401548
chr15	26057089	26059953	window_401549
chr15	26059954	26069759	window_401550
chr15	26069760	26075637	window_401551
chr15	26075638	26081663	window_401552
chr15	26081664	26082854	window_401553
chr15	26082855	26087543	window_401554
chr15	26087544	26094867	window_401555
chr15	26094868	26098727	window_401556
chr15	26098728	26103531	window_401557
chr15	26103532	26109754	window_401558
chr15	26109755	26112783	window_401559
chr15	26112784	26115851	window_401560
chr15	26115852	26119787	window_401561
chr15	26119788	26122581	window_401562
chr15	26122582	26124441	window_401563
chr15	26124442	26126844	window_401564
chr15	26126845	26132971	window_401565
chr15	26132972	26138159	window_401566
chr15	26138160	26147781	window_401567
chr15	26147782	26154581	window_401568
chr15	26154582	26160108	window_401569
chr15	26160109	26164722	window_401570
chr15	26164723	26170374	window_401571
chr15	26170375	26175639	window_401572
chr15	26175640	26178621	window_401573
chr15	26178622	26183576	window_401574
chr15	26183577	26188584	window_401575
chr15	26188585	26196009	window_401576
chr15	26196010	26199789	window_401577
chr15	26199790	26203420	window_401578
chr15	26203421	26209891	window_401579
chr15	26209892	26218159	window_401580
chr15	26218160	26224950	window_401581
chr15	26224951	26230776	window_401582
chr15	26230777	26236109	window_401583
chr15	26236110	26241075	window_401584
chr15	26241076	26244438	window_401585
chr15	26244439	26247402	window_401586
chr15	26247403	26251532	window_401587
chr15	26251533	26258440	window_401588
chr15	26258441	26261830	window_401589
chr15	26261831	26267248	window_401590
chr15	26267249	26272564	window_401591
chr15	26272565	26276836	window_401592
chr15	26276837	26283004	window_401593
chr15	26283005	26291661	window_401594
chr15	26291662	26297330	window_401595
chr15	26297331	26299156	window_401596
chr15	26299157	26307641	window_401597
chr15	26307642	26316174	window_401598
chr15	26316175	26323910	window_401599
chr15	26323911	26332352	window_401600
chr15	26332353	26337528	window_401601
chr15	26337529	26341405	window_401602
chr15	26341406	26350506	window_401603
chr15	26350507	26355617	window_401604
chr15	26355618	26361890	window_401605
chr15	26361891	26365757	window_401606
chr15	26365758	26370247	window_401607
chr15	26370248	26376480	window_401608
chr15	26376481	26381881	window_401609
chr15	26381882	26387609	window_401610
chr15	26387610	26392670	window_401611
chr15	26392671	26397866	window_401612
chr15	26397867	26405218	window_401613
chr15	26405219	26409786	window_401614
chr15	26409787	26413430	window_401615
chr15	26413431	26422467	window_401616
chr15	26422468	26432333	window_401617
chr15	26432334	26436574	window_401618
chr15	26436575	26443118	window_401619
chr15	26443119	26450829	window_401620
chr15	26450830	26454735	window_401621
chr15	26454736	26462063	window_401622
chr15	26462064	26469898	window_401623
chr15	26469899	26475348	window_401624
chr15	26475349	26480406	window_401625
chr15	26480407	26488537	window_401626
chr15	26488538	26493683	window_401627
chr15	26493684	26507218	window_401628
chr15	26507219	26515871	window_401629
chr15	26515872	26517699	window_401630
chr15	26517700	26521389	window_401631
chr15	26521390	26527890	window_401632
chr15	26527891	26535476	window_401633
chr15	26535477	26543821	window_401634
chr15	26543822	26547671	window_401635
chr15	26547672	26552109	window_401636
chr15	26552110	26555378	window_401637
chr15	26555379	26561397	window_401638
chr15	26561398	26566674	window_401639
chr15	26566675	26571441	window_401640
chr15	26571442	26576217	window_401641
chr15	26576218	26580420	window_401642
chr15	26580421	26586143	window_401643
chr15	26586144	26590316	window_401644
chr15	26590317	26599095	window_401645
chr15	26599096	26609227	window_401646
chr15	26609228	26617261	window_401647
chr15	26617262	26623088	window_401648
chr15	26623089	26625121	window_401649
chr15	26625122	26629195	window_401650
chr15	26629196	26631792	window_401651
chr15	26631793	26637340	window_401652
chr15	26637341	26641257	window_401653
chr15	26641258	26646107	window_401654
chr15	26646108	26651184	window_401655
chr15	26651185	26656242	window_401656
chr15	26656243	26660558	window_401657
chr15	26660559	26664927	window_401658
chr15	26664928	26668961	window_401659
chr15	26668962	26670544	window_401660
chr15	26670545	26674219	window_401661
chr15	26674220	26680978	window_401662
chr15	26680979	26684542	window_401663
chr15	26684543	26688455	window_401664
chr15	26688456	26695965	window_401665
chr15	26695966	26701041	window_401666
chr15	26701042	26709642	window_401667
chr15	26709643	26713230	window_401668
chr15	26713231	26717683	window_401669
chr15	26717684	26720994	window_401670
chr15	26720995	26728398	window_401671
chr15	26728399	26732689	window_401672
chr15	26732690	26738409	window_401673
chr15	26738410	26742302	window_401674
chr15	26742303	26746071	window_401675
chr15	26746072	26752552	window_401676
chr15	26752553	26756556	window_401677
chr15	26756557	26761267	window_401678
chr15	26761268	26765078	window_401679
chr15	26765079	26771456	window_401680
chr15	26771457	26772462	window_401681
chr15	26772463	26773463	window_401682
chr15	26773464	26774550	window_401683
chr15	26774551	26781026	window_401684
chr15	26781027	26785242	window_401685
chr15	26785243	26790127	window_401686
chr15	26790128	26794565	window_401687
chr15	26794566	26798273	window_401688
chr15	26798274	26805426	window_401689
chr15	26805427	26810511	window_401690
chr15	26810512	26822120	window_401691
chr15	26822121	26826139	window_401692
chr15	26826140	26830246	window_401693
chr15	26830247	26831458	window_401694
chr15	26831459	26834388	window_401695
chr15	26834389	26839074	window_401696
chr15	26839075	26842647	window_401697
chr15	26842648	26846494	window_401698
chr15	26846495	26851003	window_401699
chr15	26851004	26859018	window_401700
chr15	26859019	26864936	window_401701
chr15	26864937	26867020	window_401702
chr15	26867021	26868023	window_401703
chr15	26868024	26869066	window_401704
chr15	26869067	26873738	window_401705
chr15	26873739	26878072	window_401706
chr15	26878073	26882376	window_401707
chr15	26882377	26883556	window_401708
chr15	26883557	26885215	window_401709
chr15	26885216	26888961	window_401710
chr15	26888962	26891865	window_401711
chr15	26891866	26892937	window_401712
chr15	26892938	26894069	window_401713
chr15	26894070	26895091	window_401714
chr15	26895092	26897724	window_401715
chr15	26897725	26908256	window_401716
chr15	26908257	26913139	window_401717
chr15	26913140	26924584	window_401718
chr15	26924585	26930161	window_401719
chr15	26930162	26935307	window_401720
chr15	26935308	26938125	window_401721
chr15	26938126	26941563	window_401722
chr15	26941564	26944507	window_401723
chr15	26944508	26946329	window_401724
chr15	26946330	26950481	window_401725
chr15	26950482	26962228	window_401726
chr15	26962229	26967756	window_401727
chr15	26967757	26968764	window_401728
chr15	26968765	26971078	window_401729
chr15	26971079	26972196	window_401730
chr15	26972197	26976411	window_401731
chr15	26976412	26983342	window_401732
chr15	26983343	26987182	window_401733
chr15	26987183	26995993	window_401734
chr15	26995994	27003841	window_401735
chr15	27003842	27004851	window_401736
chr15	27004852	27010852	window_401737
chr15	27010853	27015686	window_401738
chr15	27015687	27020480	window_401739
chr15	27020481	27024404	window_401740
chr15	27024405	27028176	window_401741
chr15	27028177	27031236	window_401742
chr15	27031237	27036330	window_401743
chr15	27036331	27039815	window_401744
chr15	27039816	27043245	window_401745
chr15	27043246	27046355	window_401746
chr15	27046356	27050593	window_401747
chr15	27050594	27054783	window_401748
chr15	27054784	27058059	window_401749
chr15	27058060	27062239	window_401750
chr15	27062240	27065493	window_401751
chr15	27065494	27070451	window_401752
chr15	27070452	27075956	window_401753
chr15	27075957	27081609	window_401754
chr15	27081610	27087002	window_401755
chr15	27087003	27088840	window_401756
chr15	27088841	27092599	window_401757
chr15	27092600	27098171	window_401758
chr15	27098172	27103221	window_401759
chr15	27103222	27111535	window_401760
chr15	27111536	27119450	window_401761
chr15	27119451	27125307	window_401762
chr15	27125308	27128737	window_401763
chr15	27128738	27137282	window_401764
chr15	27137283	27146070	window_401765
chr15	27146071	27153140	window_401766
chr15	27153141	27159640	window_401767
chr15	27159641	27167197	window_401768
chr15	27167198	27172475	window_401769
chr15	27172476	27179830	window_401770
chr15	27179831	27183365	window_401771
chr15	27183366	27192085	window_401772
chr15	27192086	27194749	window_401773
chr15	27194750	27200693	window_401774
chr15	27200694	27208616	window_401775
chr15	27208617	27213486	window_401776
chr15	27213487	27217952	window_401777
chr15	27217953	27222844	window_401778
chr15	27222845	27226989	window_401779
chr15	27226990	27233540	window_401780
chr15	27233541	27238043	window_401781
chr15	27238044	27243068	window_401782
chr15	27243069	27248260	window_401783
chr15	27248261	27250716	window_401784
chr15	27250717	27253057	window_401785
chr15	27253058	27256389	window_401786
chr15	27256390	27262001	window_401787
chr15	27262002	27265552	window_401788
chr15	27265553	27271763	window_401789
chr15	27271764	27278498	window_401790
chr15	27278499	27286915	window_401791
chr15	27286916	27294588	window_401792
chr15	27294589	27300907	window_401793
chr15	27300908	27313557	window_401794
chr15	27313558	27318058	window_401795
chr15	27318059	27322284	window_401796
chr15	27322285	27327139	window_401797
chr15	27327140	27331135	window_401798
chr15	27331136	27337888	window_401799
chr15	27337889	27341635	window_401800
chr15	27341636	27348087	window_401801
chr15	27348088	27352489	window_401802
chr15	27352490	27358012	window_401803
chr15	27358013	27361103	window_401804
chr15	27361104	27366482	window_401805
chr15	27366483	27372093	window_401806
chr15	27372094	27380890	window_401807
chr15	27380891	27385481	window_401808
chr15	27385482	27393022	window_401809
chr15	27393023	27398005	window_401810
chr15	27398006	27402861	window_401811
chr15	27402862	27407050	window_401812
chr15	27407051	27414291	window_401813
chr15	27414292	27419179	window_401814
chr15	27419180	27425386	window_401815
chr15	27425387	27433202	window_401816
chr15	27433203	27438999	window_401817
chr15	27439000	27445016	window_401818
chr15	27445017	27454431	window_401819
chr15	27454432	27457726	window_401820
chr15	27457727	27461268	window_401821
chr15	27461269	27467136	window_401822
chr15	27467137	27473020	window_401823
chr15	27473021	27480779	window_401824
chr15	27480780	27485249	window_401825
chr15	27485250	27491049	window_401826
chr15	27491050	27497512	window_401827
chr15	27497513	27501012	window_401828
chr15	27501013	27508782	window_401829
chr15	27508783	27513758	window_401830
chr15	27513759	27520688	window_401831
chr15	27520689	27528557	window_401832
chr15	27528558	27532935	window_401833
chr15	27532936	27537908	window_401834
chr15	27537909	27541543	window_401835
chr15	27541544	27542617	window_401836
chr15	27542618	27545536	window_401837
chr15	27545537	27549324	window_401838
chr15	27549325	27554364	window_401839
chr15	27554365	27566214	window_401840
chr15	27566215	27573502	window_401841
chr15	27573503	27574850	window_401842
chr15	27574851	27581750	window_401843
chr15	27581751	27587291	window_401844
chr15	27587292	27591878	window_401845
chr15	27591879	27596971	window_401846
chr15	27596972	27600104	window_401847
chr15	27600105	27606089	window_401848
chr15	27606090	27610045	window_401849
chr15	27610046	27618039	window_401850
chr15	27618040	27623305	window_401851
chr15	27623306	27630685	window_401852
chr15	27630686	27635228	window_401853
chr15	27635229	27639373	window_401854
chr15	27639374	27646659	window_401855
chr15	27646660	27654436	window_401856
chr15	27654437	27657616	window_401857
chr15	27657617	27664263	window_401858
chr15	27664264	27669801	window_401859
chr15	27669802	27673202	window_401860
chr15	27673203	27676273	window_401861
chr15	27676274	27679397	window_401862
chr15	27679398	27683335	window_401863
chr15	27683336	27687790	window_401864
chr15	27687791	27692574	window_401865
chr15	27692575	27696751	window_401866
chr15	27696752	27700550	window_401867
chr15	27700551	27704108	window_401868
chr15	27704109	27709401	window_401869
chr15	27709402	27714707	window_401870
chr15	27714708	27719664	window_401871
chr15	27719665	27724266	window_401872
chr15	27724267	27728252	window_401873
chr15	27728253	27737774	window_401874
chr15	27737775	27740384	window_401875
chr15	27740385	27743754	window_401876
chr15	27743755	27748293	window_401877
chr15	27748294	27753597	window_401878
chr15	27753598	27758459	window_401879
chr15	27758460	27767083	window_401880
chr15	27767084	27769899	window_401881
chr15	27769900	27771156	window_401882
chr15	27771157	27773970	window_401883
chr15	27773971	27776669	window_401884
chr15	27776670	27783402	window_401885
chr15	27783403	27792739	window_401886
chr15	27792740	27796334	window_401887
chr15	27796335	27799605	window_401888
chr15	27799606	27804831	window_401889
chr15	27804832	27805839	window_401890
chr15	27805840	27807130	window_401891
chr15	27807131	27812060	window_401892
chr15	27812061	27816576	window_401893
chr15	27816577	27820708	window_401894
chr15	27820709	27825492	window_401895
chr15	27825493	27828327	window_401896
chr15	27828328	27831839	window_401897
chr15	27831840	27834823	window_401898
chr15	27834824	27838822	window_401899
chr15	27838823	27844752	window_401900
chr15	27844753	27847670	window_401901
chr15	27847671	27851344	window_401902
chr15	27851345	27855166	window_401903
chr15	27855167	27861855	window_401904
chr15	27861856	27864007	window_401905
chr15	27864008	27867371	window_401906
chr15	27867372	27870230	window_401907
chr15	27870231	27872984	window_401908
chr15	27872985	27883259	window_401909
chr15	27883260	27890793	window_401910
chr15	27890794	27897184	window_401911
chr15	27897185	27902645	window_401912
chr15	27902646	27903657	window_401913
chr15	27903658	27910025	window_401914
chr15	27910026	27918852	window_401915
chr15	27918853	27929480	window_401916
chr15	27929481	27935043	window_401917
chr15	27935044	27940820	window_401918
chr15	27940821	27946615	window_401919
chr15	27946616	27949433	window_401920
chr15	27949434	27952538	window_401921
chr15	27952539	27955803	window_401922
chr15	27955804	27957815	window_401923
chr15	27957816	27963190	window_401924
chr15	27963191	27967584	window_401925
chr15	27967585	27970554	window_401926
chr15	27970555	27974628	window_401927
chr15	27974629	27980213	window_401928
chr15	27980214	27984583	window_401929
chr15	27984584	27987597	window_401930
chr15	27987598	27989766	window_401931
chr15	27989767	27993349	window_401932
chr15	27993350	27999105	window_401933
chr15	27999106	28003457	window_401934
chr15	28003458	28004460	window_401935
chr15	28004461	28007678	window_401936
chr15	28007679	28014178	window_401937
chr15	28014179	28016144	window_401938
chr15	28016145	28018678	window_401939
chr15	28018679	28020731	window_401940
chr15	28020732	28023481	window_401941
chr15	28023482	28026662	window_401942
chr15	28026663	28027669	window_401943
chr15	28027670	28032724	window_401944
chr15	28032725	28042343	window_401945
chr15	28042344	28050400	window_401946
chr15	28050401	28053986	window_401947
chr15	28053987	28058274	window_401948
chr15	28058275	28066854	window_401949
chr15	28066855	28070053	window_401950
chr15	28070054	28071272	window_401951
chr15	28071273	28074400	window_401952
chr15	28074401	28076816	window_401953
chr15	28076817	28080440	window_401954
chr15	28080441	28083061	window_401955
chr15	28083062	28088992	window_401956
chr15	28088993	28094365	window_401957
chr15	28094366	28095367	window_401958
chr15	28095368	28096371	window_401959
chr15	28096372	28097376	window_401960
chr15	28097377	28099367	window_401961
chr15	28099368	28100932	window_401962
chr15	28100933	28103198	window_401963
chr15	28103199	28105839	window_401964
chr15	28105840	28106841	window_401965
chr15	28106842	28107874	window_401966
chr15	28107875	28109281	window_401967
chr15	28109282	28111578	window_401968
chr15	28111579	28113026	window_401969
chr15	28113027	28114445	window_401970
chr15	28114446	28116436	window_401971
chr15	28116437	28117535	window_401972
chr15	28117536	28120198	window_401973
chr15	28120199	28122241	window_401974
chr15	28122242	28125082	window_401975
chr15	28125083	28128062	window_401976
chr15	28128063	28130794	window_401977
chr15	28130795	28132778	window_401978
chr15	28132779	28138156	window_401979
chr15	28138157	28141110	window_401980
chr15	28141111	28143737	window_401981
chr15	28143738	28146016	window_401982
chr15	28146017	28148677	window_401983
chr15	28148678	28149682	window_401984
chr15	28149683	28150712	window_401985
chr15	28150713	28153629	window_401986
chr15	28153630	28160115	window_401987
chr15	28160116	28162877	window_401988
chr15	28162878	28167300	window_401989
chr15	28167301	28171056	window_401990
chr15	28171057	28174628	window_401991
chr15	28174629	28177048	window_401992
chr15	28177049	28180979	window_401993
chr15	28180980	28184718	window_401994
chr15	28184719	28188436	window_401995
chr15	28188437	28191935	window_401996
chr15	28191936	28194550	window_401997
chr15	28194551	28199007	window_401998
chr15	28199008	28202461	window_401999
chr15	28202462	28205189	window_402000
chr15	28205190	28207977	window_402001
chr15	28207978	28210694	window_402002
chr15	28210695	28212464	window_402003
chr15	28212465	28214265	window_402004
chr15	28214266	28215766	window_402005
chr15	28215767	28218806	window_402006
chr15	28218807	28221160	window_402007
chr15	28221161	28225568	window_402008
chr15	28225569	28228837	window_402009
chr15	28228838	28233002	window_402010
chr15	28233003	28235813	window_402011
chr15	28235814	28240310	window_402012
chr15	28240311	28245344	window_402013
chr15	28245345	28249749	window_402014
chr15	28249750	28252282	window_402015
chr15	28252283	28255963	window_402016
chr15	28255964	28257930	window_402017
chr15	28257931	28261938	window_402018
chr15	28261939	28265613	window_402019
chr15	28265614	28268493	window_402020
chr15	28268494	28270942	window_402021
chr15	28270943	28273653	window_402022
chr15	28273654	28275388	window_402023
chr15	28275389	28279425	window_402024
chr15	28279426	28282976	window_402025
chr15	28282977	28288323	window_402026
chr15	28288324	28292543	window_402027
chr15	28292544	28295818	window_402028
chr15	28295819	28299617	window_402029
chr15	28299618	28302776	window_402030
chr15	28302777	28307860	window_402031
chr15	28307861	28311496	window_402032
chr15	28311497	28314817	window_402033
chr15	28314818	28317380	window_402034
chr15	28317381	28320415	window_402035
chr15	28320416	28322090	window_402036
chr15	28322091	28323188	window_402037
chr15	28323189	28325398	window_402038
chr15	28325399	28328105	window_402039
chr15	28328106	28331495	window_402040
chr15	28331496	28334271	window_402041
chr15	28334272	28337529	window_402042
chr15	28337530	28340450	window_402043
chr15	28340451	28343757	window_402044
chr15	28343758	28346765	window_402045
chr15	28346766	28349826	window_402046
chr15	28349827	28352097	window_402047
chr15	28352098	28355235	window_402048
chr15	28355236	28359296	window_402049
chr15	28359297	28364946	window_402050
chr15	28364947	28366711	window_402051
chr15	28366712	28367914	window_402052
chr15	28367915	28370980	window_402053
chr15	28370981	28376456	window_402054
chr15	28376457	28381620	window_402055
chr15	28381621	28384653	window_402056
chr15	28384654	28388061	window_402057
chr15	28388062	28392730	window_402058
chr15	28392731	28396634	window_402059
chr15	28396635	28397656	window_402060
chr15	28397657	28398997	window_402061
chr15	28398998	28401675	window_402062
chr15	28401676	28403046	window_402063
chr15	28403047	28404130	window_402064
chr15	28404131	28410584	window_402065
chr15	28410585	28413366	window_402066
chr15	28413367	28418376	window_402067
chr15	28418377	28423118	window_402068
chr15	28423119	28424845	window_402069
chr15	28424846	28429564	window_402070
chr15	28429565	28431212	window_402071
chr15	28431213	28436459	window_402072
chr15	28436460	28440691	window_402073
chr15	28440692	28446470	window_402074
chr15	28446471	28450598	window_402075
chr15	28450599	28454346	window_402076
chr15	28454347	28455353	window_402077
chr15	28455354	28456728	window_402078
chr15	28456729	28457729	window_402079
chr15	28457730	28464505	window_402080
chr15	28464506	28467343	window_402081
chr15	28467344	28471105	window_402082
chr15	28471106	28476664	window_402083
chr15	28476665	28480921	window_402084
chr15	28480922	28486108	window_402085
chr15	28486109	28487644	window_402086
chr15	28487645	28491955	window_402087
chr15	28491956	28493630	window_402088
chr15	28493631	28498740	window_402089
chr15	28498741	28502318	window_402090
chr15	28502319	28507828	window_402091
chr15	28507829	28508927	window_402092
chr15	28508928	28511506	window_402093
chr15	28511507	28513517	window_402094
chr15	28513518	28514524	window_402095
chr15	28514525	28516629	window_402096
chr15	28516630	28522561	window_402097
chr15	28522562	28525247	window_402098
chr15	28525248	28528850	window_402099
chr15	28528851	28532893	window_402100
chr15	28532894	28538371	window_402101
chr15	28538372	28543057	window_402102
chr15	28543058	28544280	window_402103
chr15	28544281	28545935	window_402104
chr15	28545936	28550075	window_402105
chr15	28550076	28554559	window_402106
chr15	28554560	28558136	window_402107
chr15	28558137	28560657	window_402108
chr15	28560658	28563312	window_402109
chr15	28563313	28566460	window_402110
chr15	28566461	28569967	window_402111
chr15	28569968	28572949	window_402112
chr15	28572950	28576327	window_402113
chr15	28576328	28579205	window_402114
chr15	28579206	28581989	window_402115
chr15	28581990	28585661	window_402116
chr15	28585662	28587712	window_402117
chr15	28587713	28589189	window_402118
chr15	28589190	28590225	window_402119
chr15	28590226	28593272	window_402120
chr15	28593273	28597773	window_402121
chr15	28597774	28600683	window_402122
chr15	28600684	28604443	window_402123
chr15	28604444	28610082	window_402124
chr15	28610083	28612799	window_402125
chr15	28612800	28616079	window_402126
chr15	28616080	28619705	window_402127
chr15	28619706	28624010	window_402128
chr15	28624011	28629195	window_402129
chr15	28629196	28632422	window_402130
chr15	28632423	28636277	window_402131
chr15	28636278	28639274	window_402132
chr15	28639275	28642878	window_402133
chr15	28642879	28646811	window_402134
chr15	28646812	28651031	window_402135
chr15	28651032	28653329	window_402136
chr15	28653330	28655892	window_402137
chr15	28655893	28658087	window_402138
chr15	28658088	28659916	window_402139
chr15	28659917	28663188	window_402140
chr15	28663189	28666149	window_402141
chr15	28666150	28668276	window_402142
chr15	28668277	28672709	window_402143
chr15	28672710	28675985	window_402144
chr15	28675986	28680396	window_402145
chr15	28680397	28682059	window_402146
chr15	28682060	28686151	window_402147
chr15	28686152	28692014	window_402148
chr15	28692015	28693846	window_402149
chr15	28693847	28697582	window_402150
chr15	28697583	28702399	window_402151
chr15	28702400	28705483	window_402152
chr15	28705484	28709167	window_402153
chr15	28709168	28712720	window_402154
chr15	28712721	28717937	window_402155
chr15	28717938	28722807	window_402156
chr15	28722808	28725975	window_402157
chr15	28725976	28727178	window_402158
chr15	28727179	28733639	window_402159
chr15	28733640	28737578	window_402160
chr15	28737579	28738585	window_402161
chr15	28738586	28741659	window_402162
chr15	28741660	28746273	window_402163
chr15	28746274	28751113	window_402164
chr15	28751114	28755760	window_402165
chr15	28755761	28761481	window_402166
chr15	28761482	28764126	window_402167
chr15	28764127	28772417	window_402168
chr15	28772418	28775761	window_402169
chr15	28775762	28778291	window_402170
chr15	28778292	28782304	window_402171
chr15	28782305	28783334	window_402172
chr15	28783335	28784435	window_402173
chr15	28784436	28786451	window_402174
chr15	28786452	28789021	window_402175
chr15	28789022	28790037	window_402176
chr15	28790038	28796537	window_402177
chr15	28796538	28801776	window_402178
chr15	28801777	28808317	window_402179
chr15	28808318	28813887	window_402180
chr15	28813888	28819729	window_402181
chr15	28819730	28824918	window_402182
chr15	28824919	28830286	window_402183
chr15	28830287	28832135	window_402184
chr15	28832136	28833146	window_402185
chr15	28833147	28836865	window_402186
chr15	28836866	28839938	window_402187
chr15	28839939	28843163	window_402188
chr15	28843164	28845307	window_402189
chr15	28845308	28848274	window_402190
chr15	28848275	28849736	window_402191
chr15	28849737	28850814	window_402192
chr15	28850815	28855562	window_402193
chr15	28855563	28858750	window_402194
chr15	28858751	28861350	window_402195
chr15	28861351	28864123	window_402196
chr15	28864124	28866628	window_402197
chr15	28866629	28869136	window_402198
chr15	28869137	28871100	window_402199
chr15	28871101	28874662	window_402200
chr15	28874663	28877335	window_402201
chr15	28877336	28879660	window_402202
chr15	28879661	28883230	window_402203
chr15	28883231	28885629	window_402204
chr15	28885630	28886634	window_402205
chr15	28886635	28888032	window_402206
chr15	28888033	28891085	window_402207
chr15	28891086	28893982	window_402208
chr15	28893983	28896372	window_402209
chr15	28896373	28899444	window_402210
chr15	28899445	28901372	window_402211
chr15	28901373	28904311	window_402212
chr15	28904312	28908396	window_402213
chr15	28908397	28910642	window_402214
chr15	28910643	28914645	window_402215
chr15	28914646	28917775	window_402216
chr15	28917776	28918960	window_402217
chr15	28918961	28921047	window_402218
chr15	28921048	28924858	window_402219
chr15	28924859	28929356	window_402220
chr15	28929357	28932626	window_402221
chr15	28932627	28935747	window_402222
chr15	28935748	28937946	window_402223
chr15	28937947	28940429	window_402224
chr15	28940430	28942250	window_402225
chr15	28942251	28944368	window_402226
chr15	28944369	28946423	window_402227
chr15	28946424	28949398	window_402228
chr15	28949399	28953289	window_402229
chr15	28953290	28956449	window_402230
chr15	28956450	28958456	window_402231
chr15	28958457	28961397	window_402232
chr15	28961398	28964644	window_402233
chr15	28964645	28969271	window_402234
chr15	28969272	28973128	window_402235
chr15	28973129	28979426	window_402236
chr15	28979427	28984196	window_402237
chr15	28984197	28987842	window_402238
chr15	28987843	28990225	window_402239
chr15	28990226	28993288	window_402240
chr15	28993289	28996037	window_402241
chr15	28996038	29000051	window_402242
chr15	29000052	29003988	window_402243
chr15	29003989	29007847	window_402244
chr15	29007848	29013318	window_402245
chr15	29013319	29017062	window_402246
chr15	29017063	29020942	window_402247
chr15	29020943	29024299	window_402248
chr15	29024300	29026740	window_402249
chr15	29026741	29030286	window_402250
chr15	29030287	29034365	window_402251
chr15	29034366	29039650	window_402252
chr15	29039651	29043277	window_402253
chr15	29043278	29048289	window_402254
chr15	29048290	29052441	window_402255
chr15	29052442	29054403	window_402256
chr15	29054404	29057567	window_402257
chr15	29057568	29061370	window_402258
chr15	29061371	29064500	window_402259
chr15	29064501	29067924	window_402260
chr15	29067925	29071388	window_402261
chr15	29071389	29075435	window_402262
chr15	29075436	29079047	window_402263
chr15	29079048	29082395	window_402264
chr15	29082396	29087223	window_402265
chr15	29087224	29090371	window_402266
chr15	29090372	29093205	window_402267
chr15	29093206	29095417	window_402268
chr15	29095418	29098103	window_402269
chr15	29098104	29101303	window_402270
chr15	29101304	29103439	window_402271
chr15	29103440	29104455	window_402272
chr15	29104456	29106795	window_402273
chr15	29106796	29109145	window_402274
chr15	29109146	29111944	window_402275
chr15	29111945	29113823	window_402276
chr15	29113824	29115347	window_402277
chr15	29115348	29116348	window_402278
chr15	29116349	29117618	window_402279
chr15	29117619	29118998	window_402280
chr15	29118999	29121475	window_402281
chr15	29121476	29123362	window_402282
chr15	29123363	29125115	window_402283
chr15	29125116	29127091	window_402284
chr15	29127092	29129218	window_402285
chr15	29129219	29131709	window_402286
chr15	29131710	29133054	window_402287
chr15	29133055	29136036	window_402288
chr15	29136037	29137367	window_402289
chr15	29137368	29139370	window_402290
chr15	29139371	29141499	window_402291
chr15	29141500	29145404	window_402292
chr15	29145405	29149264	window_402293
chr15	29149265	29151196	window_402294
chr15	29151197	29155577	window_402295
chr15	29155578	29158012	window_402296
chr15	29158013	29159986	window_402297
chr15	29159987	29162826	window_402298
chr15	29162827	29170224	window_402299
chr15	29170225	29174454	window_402300
chr15	29174455	29177208	window_402301
chr15	29177209	29179849	window_402302
chr15	29179850	29183383	window_402303
chr15	29183384	29187098	window_402304
chr15	29187099	29191968	window_402305
chr15	29191969	29196492	window_402306
chr15	29196493	29201439	window_402307
chr15	29201440	29206383	window_402308
chr15	29206384	29208761	window_402309
chr15	29208762	29214593	window_402310
chr15	29214594	29220623	window_402311
chr15	29220624	29223837	window_402312
chr15	29223838	29225252	window_402313
chr15	29225253	29228053	window_402314
chr15	29228054	29234230	window_402315
chr15	29234231	29239548	window_402316
chr15	29239549	29243095	window_402317
chr15	29243096	29249083	window_402318
chr15	29249084	29254654	window_402319
chr15	29254655	29258073	window_402320
chr15	29258074	29263936	window_402321
chr15	29263937	29268973	window_402322
chr15	29268974	29269990	window_402323
chr15	29269991	29273715	window_402324
chr15	29273716	29279605	window_402325
chr15	29279606	29284285	window_402326
chr15	29284286	29289716	window_402327
chr15	29289717	29293657	window_402328
chr15	29293658	29300629	window_402329
chr15	29300630	29305277	window_402330
chr15	29305278	29309983	window_402331
chr15	29309984	29315910	window_402332
chr15	29315911	29319811	window_402333
chr15	29319812	29327467	window_402334
chr15	29327468	29331255	window_402335
chr15	29331256	29333962	window_402336
chr15	29333963	29336602	window_402337
chr15	29336603	29340663	window_402338
chr15	29340664	29344722	window_402339
chr15	29344723	29347785	window_402340
chr15	29347786	29352478	window_402341
chr15	29352479	29357563	window_402342
chr15	29357564	29361709	window_402343
chr15	29361710	29366011	window_402344
chr15	29366012	29375909	window_402345
chr15	29375910	29380179	window_402346
chr15	29380180	29382918	window_402347
chr15	29382919	29385958	window_402348
chr15	29385959	29390301	window_402349
chr15	29390302	29395109	window_402350
chr15	29395110	29400843	window_402351
chr15	29400844	29404606	window_402352
chr15	29404607	29407790	window_402353
chr15	29407791	29411160	window_402354
chr15	29411161	29419604	window_402355
chr15	29419605	29423776	window_402356
chr15	29423777	29428504	window_402357
chr15	29428505	29432040	window_402358
chr15	29432041	29437612	window_402359
chr15	29437613	29442643	window_402360
chr15	29442644	29445872	window_402361
chr15	29445873	29451303	window_402362
chr15	29451304	29455070	window_402363
chr15	29455071	29459185	window_402364
chr15	29459186	29463466	window_402365
chr15	29463467	29467694	window_402366
chr15	29467695	29470581	window_402367
chr15	29470582	29473802	window_402368
chr15	29473803	29475859	window_402369
chr15	29475860	29478598	window_402370
chr15	29478599	29483520	window_402371
chr15	29483521	29489747	window_402372
chr15	29489748	29492031	window_402373
chr15	29492032	29494641	window_402374
chr15	29494642	29506515	window_402375
chr15	29506516	29513095	window_402376
chr15	29513096	29518570	window_402377
chr15	29518571	29525677	window_402378
chr15	29525678	29530529	window_402379
chr15	29530530	29535073	window_402380
chr15	29535074	29538795	window_402381
chr15	29538796	29542242	window_402382
chr15	29542243	29547334	window_402383
chr15	29547335	29554036	window_402384
chr15	29554037	29557359	window_402385
chr15	29557360	29561556	window_402386
chr15	29561557	29566198	window_402387
chr15	29566199	29569897	window_402388
chr15	29569898	29570899	window_402389
chr15	29570900	29571901	window_402390
chr15	29571902	29577008	window_402391
chr15	29577009	29582808	window_402392
chr15	29582809	29587847	window_402393
chr15	29587848	29591778	window_402394
chr15	29591779	29595652	window_402395
chr15	29595653	29599174	window_402396
chr15	29599175	29603741	window_402397
chr15	29603742	29608691	window_402398
chr15	29608692	29613261	window_402399
chr15	29613262	29616373	window_402400
chr15	29616374	29620103	window_402401
chr15	29620104	29623185	window_402402
chr15	29623186	29627474	window_402403
chr15	29627475	29632181	window_402404
chr15	29632182	29635267	window_402405
chr15	29635268	29639417	window_402406
chr15	29639418	29644327	window_402407
chr15	29644328	29648659	window_402408
chr15	29648660	29654233	window_402409
chr15	29654234	29657289	window_402410
chr15	29657290	29661498	window_402411
chr15	29661499	29664533	window_402412
chr15	29664534	29667715	window_402413
chr15	29667716	29670496	window_402414
chr15	29670497	29674418	window_402415
chr15	29674419	29675453	window_402416
chr15	29675454	29676457	window_402417
chr15	29676458	29679635	window_402418
chr15	29679636	29682993	window_402419
chr15	29682994	29685938	window_402420
chr15	29685939	29688384	window_402421
chr15	29688385	29690844	window_402422
chr15	29690845	29697127	window_402423
chr15	29697128	29701636	window_402424
chr15	29701637	29704915	window_402425
chr15	29704916	29707968	window_402426
chr15	29707969	29712431	window_402427
chr15	29712432	29718623	window_402428
chr15	29718624	29722871	window_402429
chr15	29722872	29729601	window_402430
chr15	29729602	29733653	window_402431
chr15	29733654	29740018	window_402432
chr15	29740019	29744988	window_402433
chr15	29744989	29749036	window_402434
chr15	29749037	29752259	window_402435
chr15	29752260	29758268	window_402436
chr15	29758269	29762173	window_402437
chr15	29762174	29770311	window_402438
chr15	29770312	29773569	window_402439
chr15	29773570	29780040	window_402440
chr15	29780041	29785189	window_402441
chr15	29785190	29791688	window_402442
chr15	29791689	29799213	window_402443
chr15	29799214	29802596	window_402444
chr15	29802597	29811289	window_402445
chr15	29811290	29818384	window_402446
chr15	29818385	29820964	window_402447
chr15	29820965	29821969	window_402448
chr15	29821970	29822974	window_402449
chr15	29822975	29826707	window_402450
chr15	29826708	29834030	window_402451
chr15	29834031	29838162	window_402452
chr15	29838163	29843274	window_402453
chr15	29843275	29846707	window_402454
chr15	29846708	29850391	window_402455
chr15	29850392	29855804	window_402456
chr15	29855805	29860409	window_402457
chr15	29860410	29864121	window_402458
chr15	29864122	29869192	window_402459
chr15	29869193	29871711	window_402460
chr15	29871712	29876207	window_402461
chr15	29876208	29878920	window_402462
chr15	29878921	29883933	window_402463
chr15	29883934	29890642	window_402464
chr15	29890643	29898285	window_402465
chr15	29898286	29903513	window_402466
chr15	29903514	29907205	window_402467
chr15	29907206	29911314	window_402468
chr15	29911315	29917151	window_402469
chr15	29917152	29921568	window_402470
chr15	29921569	29928257	window_402471
chr15	29928258	29934027	window_402472
chr15	29934028	29940354	window_402473
chr15	29940355	29943934	window_402474
chr15	29943935	29948193	window_402475
chr15	29948194	29955004	window_402476
chr15	29955005	29961389	window_402477
chr15	29961390	29966224	window_402478
chr15	29966225	29968459	window_402479
chr15	29968460	29969500	window_402480
chr15	29969501	29976832	window_402481
chr15	29976833	29978860	window_402482
chr15	29978861	29984026	window_402483
chr15	29984027	29986005	window_402484
chr15	29986006	29992071	window_402485
chr15	29992072	29995486	window_402486
chr15	29995487	30001958	window_402487
chr15	30001959	30005554	window_402488
chr15	30005555	30009811	window_402489
chr15	30009812	30013197	window_402490
chr15	30013198	30022895	window_402491
chr15	30022896	30027794	window_402492
chr15	30027795	30034439	window_402493
chr15	30034440	30040590	window_402494
chr15	30040591	30044448	window_402495
chr15	30044449	30045453	window_402496
chr15	30045454	30048623	window_402497
chr15	30048624	30054933	window_402498
chr15	30054934	30057891	window_402499
chr15	30057892	30060057	window_402500
chr15	30060058	30064929	window_402501
chr15	30064930	30069707	window_402502
chr15	30069708	30074612	window_402503
chr15	30074613	30079626	window_402504
chr15	30079627	30083637	window_402505
chr15	30083638	30088446	window_402506
chr15	30088447	30091875	window_402507
chr15	30091876	30095495	window_402508
chr15	30095496	30098776	window_402509
chr15	30098777	30101155	window_402510
chr15	30101156	30103495	window_402511
chr15	30103496	30104549	window_402512
chr15	30104550	30107313	window_402513
chr15	30107314	30111864	window_402514
chr15	30111865	30116168	window_402515
chr15	30116169	30120530	window_402516
chr15	30120531	30125885	window_402517
chr15	30125886	30132687	window_402518
chr15	30132688	30135466	window_402519
chr15	30135467	30140024	window_402520
chr15	30140025	30143646	window_402521
chr15	30143647	30147100	window_402522
chr15	30147101	30150428	window_402523
chr15	30150429	30153181	window_402524
chr15	30153182	30160791	window_402525
chr15	30160792	30165462	window_402526
chr15	30165463	30169934	window_402527
chr15	30169935	30173414	window_402528
chr15	30173415	30175386	window_402529
chr15	30175387	30178432	window_402530
chr15	30178433	30182596	window_402531
chr15	30182597	30187572	window_402532
chr15	30187573	30191376	window_402533
chr15	30191377	30192393	window_402534
chr15	30192394	30193735	window_402535
chr15	30193736	30195923	window_402536
chr15	30195924	30196949	window_402537
chr15	30196950	30203765	window_402538
chr15	30203766	30211229	window_402539
chr15	30211230	30219051	window_402540
chr15	30219052	30223044	window_402541
chr15	30223045	30224087	window_402542
chr15	30224088	30225093	window_402543
chr15	30225094	30226105	window_402544
chr15	30226106	30231817	window_402545
chr15	30231818	30239846	window_402546
chr15	30239847	30244735	window_402547
chr15	30244736	30247572	window_402548
chr15	30247573	30251560	window_402549
chr15	30251561	30255713	window_402550
chr15	30255714	30261666	window_402551
chr15	30261667	30264859	window_402552
chr15	30264860	30270358	window_402553
chr15	30270359	30276598	window_402554
chr15	30276599	30282971	window_402555
chr15	30282972	30285025	window_402556
chr15	30285026	30287712	window_402557
chr15	30287713	30293982	window_402558
chr15	30293983	30297078	window_402559
chr15	30297079	30304132	window_402560
chr15	30304133	30315162	window_402561
chr15	30315163	30320023	window_402562
chr15	30320024	30325533	window_402563
chr15	30325534	30331899	window_402564
chr15	30331900	30336076	window_402565
chr15	30336077	30339696	window_402566
chr15	30339697	30345547	window_402567
chr15	30345548	30347309	window_402568
chr15	30347310	30349838	window_402569
chr15	30349839	30354933	window_402570
chr15	30354934	30359182	window_402571
chr15	30359183	30362480	window_402572
chr15	30362481	30364447	window_402573
chr15	30364448	30367788	window_402574
chr15	30367789	30372003	window_402575
chr15	30372004	30375324	window_402576
chr15	30375325	30379153	window_402577
chr15	30379154	30383024	window_402578
chr15	30383025	30388273	window_402579
chr15	30388274	30392265	window_402580
chr15	30392266	30393270	window_402581
chr15	30393271	30394470	window_402582
chr15	30394471	30396534	window_402583
chr15	30396535	30399558	window_402584
chr15	30399559	30404052	window_402585
chr15	30404053	30406939	window_402586
chr15	30406940	30410334	window_402587
chr15	30410335	30413998	window_402588
chr15	30413999	30418794	window_402589
chr15	30418795	30422993	window_402590
chr15	30422994	30426872	window_402591
chr15	30426873	30427913	window_402592
chr15	30427914	30432804	window_402593
chr15	30432805	30436664	window_402594
chr15	30436665	30442408	window_402595
chr15	30442409	30444722	window_402596
chr15	30444723	30449196	window_402597
chr15	30449197	30456111	window_402598
chr15	30456112	30460774	window_402599
chr15	30460775	30465149	window_402600
chr15	30465150	30469560	window_402601
chr15	30469561	30471045	window_402602
chr15	30471046	30472099	window_402603
chr15	30472100	30476859	window_402604
chr15	30476860	30481781	window_402605
chr15	30481782	30486182	window_402606
chr15	30486183	30488247	window_402607
chr15	30488248	30492325	window_402608
chr15	30492326	30496709	window_402609
chr15	30496710	30502124	window_402610
chr15	30502125	30506668	window_402611
chr15	30506669	30512134	window_402612
chr15	30512135	30517021	window_402613
chr15	30517022	30520448	window_402614
chr15	30520449	30523546	window_402615
chr15	30523547	30527218	window_402616
chr15	30527219	30532455	window_402617
chr15	30532456	30537735	window_402618
chr15	30537736	30539145	window_402619
chr15	30539146	30541458	window_402620
chr15	30541459	30545837	window_402621
chr15	30545838	30550560	window_402622
chr15	30550561	30554978	window_402623
chr15	30554979	30558469	window_402624
chr15	30558470	30561248	window_402625
chr15	30561249	30564797	window_402626
chr15	30564798	30568653	window_402627
chr15	30568654	30570580	window_402628
chr15	30570581	30572540	window_402629
chr15	30572541	30573557	window_402630
chr15	30573558	30576293	window_402631
chr15	30576294	30580921	window_402632
chr15	30580922	30586128	window_402633
chr15	30586129	30589664	window_402634
chr15	30589665	30595032	window_402635
chr15	30595033	30601651	window_402636
chr15	30601652	30604443	window_402637
chr15	30604444	30608967	window_402638
chr15	30608968	30612676	window_402639
chr15	30612677	30616095	window_402640
chr15	30616096	30618920	window_402641
chr15	30618921	30621314	window_402642
chr15	30621315	30624820	window_402643
chr15	30624821	30626201	window_402644
chr15	30626202	30627885	window_402645
chr15	30627886	30631426	window_402646
chr15	30631427	30636803	window_402647
chr15	30636804	30643371	window_402648
chr15	30643372	30648217	window_402649
chr15	30648218	30656046	window_402650
chr15	30656047	30660687	window_402651
chr15	30660688	30667440	window_402652
chr15	30667441	30675605	window_402653
chr15	30675606	30680785	window_402654
chr15	30680786	30685051	window_402655
chr15	30685052	30690401	window_402656
chr15	30690402	30694753	window_402657
chr15	30694754	30700108	window_402658
chr15	30700109	30706315	window_402659
chr15	30706316	30709623	window_402660
chr15	30709624	30712411	window_402661
chr15	30712412	30718475	window_402662
chr15	30718476	30724927	window_402663
chr15	30724928	30734814	window_402664
chr15	30734815	30740307	window_402665
chr15	30740308	30746826	window_402666
chr15	30746827	30752650	window_402667
chr15	30752651	30758419	window_402668
chr15	30758420	30764745	window_402669
chr15	30764746	30770422	window_402670
chr15	30770423	30774043	window_402671
chr15	30774044	30779107	window_402672
chr15	30779108	30786260	window_402673
chr15	30786261	30791533	window_402674
chr15	30791534	30795795	window_402675
chr15	30795796	30799779	window_402676
chr15	30799780	30802753	window_402677
chr15	30802754	30804011	window_402678
chr15	30804012	30807275	window_402679
chr15	30807276	30813064	window_402680
chr15	30813065	30816575	window_402681
chr15	30816576	30818477	window_402682
chr15	30818478	30823993	window_402683
chr15	30823994	30827308	window_402684
chr15	30827309	30830182	window_402685
chr15	30830183	30832846	window_402686
chr15	30832847	30835469	window_402687
chr15	30835470	30838227	window_402688
chr15	30838228	30841990	window_402689
chr15	30841991	30849176	window_402690
chr15	30849177	30859192	window_402691
chr15	30859193	30863945	window_402692
chr15	30863946	30869397	window_402693
chr15	30869398	30874066	window_402694
chr15	30874067	30882604	window_402695
chr15	30882605	30884147	window_402696
chr15	30884148	30889307	window_402697
chr15	30889308	30893557	window_402698
chr15	30893558	30896142	window_402699
chr15	30896143	30897918	window_402700
chr15	30897919	30901884	window_402701
chr15	30901885	30903872	window_402702
chr15	30903873	30905096	window_402703
chr15	30905097	30909365	window_402704
chr15	30909366	30913938	window_402705
chr15	30913939	30919416	window_402706
chr15	30919417	30923207	window_402707
chr15	30923208	30925663	window_402708
chr15	30925664	30928703	window_402709
chr15	30928704	30932178	window_402710
chr15	30932179	30938170	window_402711
chr15	30938171	30942585	window_402712
chr15	30942586	30946504	window_402713
chr15	30946505	30951746	window_402714
chr15	30951747	30957224	window_402715
chr15	30957225	30961690	window_402716
chr15	30961691	30969302	window_402717
chr15	30969303	30977144	window_402718
chr15	30977145	30983021	window_402719
chr15	30983022	30988367	window_402720
chr15	30988368	30991123	window_402721
chr15	30991124	30992134	window_402722
chr15	30992135	30995599	window_402723
chr15	30995600	31000646	window_402724
chr15	31000647	31004977	window_402725
chr15	31004978	31015222	window_402726
chr15	31015223	31019394	window_402727
chr15	31019395	31024162	window_402728
chr15	31024163	31026472	window_402729
chr15	31026473	31032232	window_402730
chr15	31032233	31035737	window_402731
chr15	31035738	31040094	window_402732
chr15	31040095	31042168	window_402733
chr15	31042169	31046731	window_402734
chr15	31046732	31049603	window_402735
chr15	31049604	31053937	window_402736
chr15	31053938	31061076	window_402737
chr15	31061077	31064199	window_402738
chr15	31064200	31068675	window_402739
chr15	31068676	31075394	window_402740
chr15	31075395	31080407	window_402741
chr15	31080408	31082350	window_402742
chr15	31082351	31085635	window_402743
chr15	31085636	31088730	window_402744
chr15	31088731	31091063	window_402745
chr15	31091064	31094298	window_402746
chr15	31094299	31098106	window_402747
chr15	31098107	31102089	window_402748
chr15	31102090	31104718	window_402749
chr15	31104719	31109192	window_402750
chr15	31109193	31112706	window_402751
chr15	31112707	31117440	window_402752
chr15	31117441	31124585	window_402753
chr15	31124586	31126689	window_402754
chr15	31126690	31129343	window_402755
chr15	31129344	31132471	window_402756
chr15	31132472	31136739	window_402757
chr15	31136740	31144840	window_402758
chr15	31144841	31148258	window_402759
chr15	31148259	31150547	window_402760
chr15	31150548	31155466	window_402761
chr15	31155467	31159415	window_402762
chr15	31159416	31161540	window_402763
chr15	31161541	31164956	window_402764
chr15	31164957	31168049	window_402765
chr15	31168050	31169620	window_402766
chr15	31169621	31173407	window_402767
chr15	31173408	31176930	window_402768
chr15	31176931	31184020	window_402769
chr15	31184021	31185118	window_402770
chr15	31185119	31193047	window_402771
chr15	31193048	31196226	window_402772
chr15	31196227	31200266	window_402773
chr15	31200267	31203068	window_402774
chr15	31203069	31206903	window_402775
chr15	31206904	31212646	window_402776
chr15	31212647	31215383	window_402777
chr15	31215384	31216385	window_402778
chr15	31216386	31219205	window_402779
chr15	31219206	31223287	window_402780
chr15	31223288	31224477	window_402781
chr15	31224478	31226858	window_402782
chr15	31226859	31230474	window_402783
chr15	31230475	31235453	window_402784
chr15	31235454	31238844	window_402785
chr15	31238845	31243056	window_402786
chr15	31243057	31247590	window_402787
chr15	31247591	31250581	window_402788
chr15	31250582	31255781	window_402789
chr15	31255782	31260522	window_402790
chr15	31260523	31264067	window_402791
chr15	31264068	31266238	window_402792
chr15	31266239	31268366	window_402793
chr15	31268367	31272613	window_402794
chr15	31272614	31274372	window_402795
chr15	31274373	31278308	window_402796
chr15	31278309	31281082	window_402797
chr15	31281083	31287358	window_402798
chr15	31287359	31295927	window_402799
chr15	31295928	31299435	window_402800
chr15	31299436	31301818	window_402801
chr15	31301819	31304702	window_402802
chr15	31304703	31307062	window_402803
chr15	31307063	31309826	window_402804
chr15	31309827	31312642	window_402805
chr15	31312643	31316312	window_402806
chr15	31316313	31319697	window_402807
chr15	31319698	31324828	window_402808
chr15	31324829	31325897	window_402809
chr15	31325898	31326898	window_402810
chr15	31326899	31327903	window_402811
chr15	31327904	31329082	window_402812
chr15	31329083	31330354	window_402813
chr15	31330355	31334647	window_402814
chr15	31334648	31337766	window_402815
chr15	31337767	31341349	window_402816
chr15	31341350	31344134	window_402817
chr15	31344135	31347024	window_402818
chr15	31347025	31349691	window_402819
chr15	31349692	31352582	window_402820
chr15	31352583	31356420	window_402821
chr15	31356421	31359207	window_402822
chr15	31359208	31362447	window_402823
chr15	31362448	31365938	window_402824
chr15	31365939	31368225	window_402825
chr15	31368226	31372056	window_402826
chr15	31372057	31373060	window_402827
chr15	31373061	31375040	window_402828
chr15	31375041	31377656	window_402829
chr15	31377657	31380216	window_402830
chr15	31380217	31383682	window_402831
chr15	31383683	31388889	window_402832
chr15	31388890	31391886	window_402833
chr15	31391887	31392888	window_402834
chr15	31392889	31393923	window_402835
chr15	31393924	31396274	window_402836
chr15	31396275	31398352	window_402837
chr15	31398353	31401299	window_402838
chr15	31401300	31404235	window_402839
chr15	31404236	31410758	window_402840
chr15	31410759	31419818	window_402841
chr15	31419819	31425808	window_402842
chr15	31425809	31430974	window_402843
chr15	31430975	31434142	window_402844
chr15	31434143	31436322	window_402845
chr15	31436323	31439602	window_402846
chr15	31439603	31440952	window_402847
chr15	31440953	31441979	window_402848
chr15	31441980	31444990	window_402849
chr15	31444991	31448637	window_402850
chr15	31448638	31452976	window_402851
chr15	31452977	31454200	window_402852
chr15	31454201	31460170	window_402853
chr15	31460171	31463079	window_402854
chr15	31463080	31465878	window_402855
chr15	31465879	31468835	window_402856
chr15	31468836	31472916	window_402857
chr15	31472917	31477439	window_402858
chr15	31477440	31481045	window_402859
chr15	31481046	31482981	window_402860
chr15	31482982	31483988	window_402861
chr15	31483989	31485115	window_402862
chr15	31485116	31487471	window_402863
chr15	31487472	31494039	window_402864
chr15	31494040	31499238	window_402865
chr15	31499239	31502090	window_402866
chr15	31502091	31505242	window_402867
chr15	31505243	31508830	window_402868
chr15	31508831	31513212	window_402869
chr15	31513213	31518967	window_402870
chr15	31518968	31523937	window_402871
chr15	31523938	31527196	window_402872
chr15	31527197	31531499	window_402873
chr15	31531500	31535979	window_402874
chr15	31535980	31541748	window_402875
chr15	31541749	31550832	window_402876
chr15	31550833	31553990	window_402877
chr15	31553991	31557244	window_402878
chr15	31557245	31560129	window_402879
chr15	31560130	31565930	window_402880
chr15	31565931	31570769	window_402881
chr15	31570770	31579619	window_402882
chr15	31579620	31587142	window_402883
chr15	31587143	31592606	window_402884
chr15	31592607	31597017	window_402885
chr15	31597018	31601427	window_402886
chr15	31601428	31608044	window_402887
chr15	31608045	31611987	window_402888
chr15	31611988	31617931	window_402889
chr15	31617932	31623492	window_402890
chr15	31623493	31629773	window_402891
chr15	31629774	31633834	window_402892
chr15	31633835	31638440	window_402893
chr15	31638441	31645054	window_402894
chr15	31645055	31649763	window_402895
chr15	31649764	31656429	window_402896
chr15	31656430	31660425	window_402897
chr15	31660426	31667321	window_402898
chr15	31667322	31671943	window_402899
chr15	31671944	31680589	window_402900
chr15	31680590	31686827	window_402901
chr15	31686828	31693288	window_402902
chr15	31693289	31695772	window_402903
chr15	31695773	31699358	window_402904
chr15	31699359	31706409	window_402905
chr15	31706410	31711965	window_402906
chr15	31711966	31716465	window_402907
chr15	31716466	31721134	window_402908
chr15	31721135	31725133	window_402909
chr15	31725134	31731415	window_402910
chr15	31731416	31738656	window_402911
chr15	31738657	31746957	window_402912
chr15	31746958	31755487	window_402913
chr15	31755488	31760957	window_402914
chr15	31760958	31768280	window_402915
chr15	31768281	31772238	window_402916
chr15	31772239	31778010	window_402917
chr15	31778011	31783116	window_402918
chr15	31783117	31790362	window_402919
chr15	31790363	31796142	window_402920
chr15	31796143	31800478	window_402921
chr15	31800479	31807446	window_402922
chr15	31807447	31812319	window_402923
chr15	31812320	31816472	window_402924
chr15	31816473	31821395	window_402925
chr15	31821396	31827153	window_402926
chr15	31827154	31832899	window_402927
chr15	31832900	31841333	window_402928
chr15	31841334	31845500	window_402929
chr15	31845501	31850524	window_402930
chr15	31850525	31857474	window_402931
chr15	31857475	31862324	window_402932
chr15	31862325	31867902	window_402933
chr15	31867903	31870028	window_402934
chr15	31870029	31871057	window_402935
chr15	31871058	31875387	window_402936
chr15	31875388	31882846	window_402937
chr15	31882847	31887954	window_402938
chr15	31887955	31894100	window_402939
chr15	31894101	31903931	window_402940
chr15	31903932	31907558	window_402941
chr15	31907559	31912086	window_402942
chr15	31912087	31919238	window_402943
chr15	31919239	31925580	window_402944
chr15	31925581	31929787	window_402945
chr15	31929788	31932568	window_402946
chr15	31932569	31941213	window_402947
chr15	31941214	31948708	window_402948
chr15	31948709	31957168	window_402949
chr15	31957169	31967107	window_402950
chr15	31967108	31971975	window_402951
chr15	31971976	31975318	window_402952
chr15	31975319	31977484	window_402953
chr15	31977485	31981459	window_402954
chr15	31981460	31985232	window_402955
chr15	31985233	31989850	window_402956
chr15	31989851	31998441	window_402957
chr15	31998442	32003237	window_402958
chr15	32003238	32007937	window_402959
chr15	32007938	32018243	window_402960
chr15	32018244	32023654	window_402961
chr15	32023655	32029551	window_402962
chr15	32029552	32030556	window_402963
chr15	32030557	32031616	window_402964
chr15	32031617	32040249	window_402965
chr15	32040250	32047984	window_402966
chr15	32047985	32051488	window_402967
chr15	32051489	32055754	window_402968
chr15	32055755	32061535	window_402969
chr15	32061536	32068990	window_402970
chr15	32068991	32076397	window_402971
chr15	32076398	32085982	window_402972
chr15	32085983	32093878	window_402973
chr15	32093879	32097395	window_402974
chr15	32097396	32102305	window_402975
chr15	32102306	32107136	window_402976
chr15	32107137	32111225	window_402977
chr15	32111226	32114930	window_402978
chr15	32114931	32119542	window_402979
chr15	32119543	32122171	window_402980
chr15	32122172	32129795	window_402981
chr15	32129796	32135613	window_402982
chr15	32135614	32138692	window_402983
chr15	32138693	32144974	window_402984
chr15	32144975	32149432	window_402985
chr15	32149433	32153602	window_402986
chr15	32153603	32157011	window_402987
chr15	32157012	32159929	window_402988
chr15	32159930	32163829	window_402989
chr15	32163830	32168009	window_402990
chr15	32168010	32169132	window_402991
chr15	32169133	32173787	window_402992
chr15	32173788	32178540	window_402993
chr15	32178541	32181886	window_402994
chr15	32181887	32184101	window_402995
chr15	32184102	32188101	window_402996
chr15	32188102	32191830	window_402997
chr15	32191831	32196388	window_402998
chr15	32196389	32203443	window_402999
chr15	32203444	32208713	window_403000
chr15	32208714	32213257	window_403001
chr15	32213258	32221269	window_403002
chr15	32221270	32230042	window_403003
chr15	32230043	32240814	window_403004
chr15	32240815	32243943	window_403005
chr15	32243944	32247992	window_403006
chr15	32247993	32252025	window_403007
chr15	32252026	32255354	window_403008
chr15	32255355	32258550	window_403009
chr15	32258551	32265636	window_403010
chr15	32265637	32271789	window_403011
chr15	32271790	32276393	window_403012
chr15	32276394	32278927	window_403013
chr15	32278928	32284768	window_403014
chr15	32284769	32288525	window_403015
chr15	32288526	32292692	window_403016
chr15	32292693	32296876	window_403017
chr15	32296877	32304623	window_403018
chr15	32304624	32310873	window_403019
chr15	32310874	32312924	window_403020
chr15	32312925	32313928	window_403021
chr15	32313929	32314964	window_403022
chr15	32314965	32316049	window_403023
chr15	32316050	32323765	window_403024
chr15	32323766	32329778	window_403025
chr15	32329779	32338217	window_403026
chr15	32338218	32342304	window_403027
chr15	32342305	32343509	window_403028
chr15	32343510	32346049	window_403029
chr15	32346050	32347059	window_403030
chr15	32347060	32349466	window_403031
chr15	32349467	32353506	window_403032
chr15	32353507	32358497	window_403033
chr15	32358498	32362319	window_403034
chr15	32362320	32364691	window_403035
chr15	32364692	32367071	window_403036
chr15	32367072	32371697	window_403037
chr15	32371698	32374903	window_403038
chr15	32374904	32384129	window_403039
chr15	32384130	32387299	window_403040
chr15	32387300	32390475	window_403041
chr15	32390476	32393755	window_403042
chr15	32393756	32396970	window_403043
chr15	32396971	32401428	window_403044
chr15	32401429	32404939	window_403045
chr15	32404940	32410301	window_403046
chr15	32410302	32415535	window_403047
chr15	32415536	32419050	window_403048
chr15	32419051	32422851	window_403049
chr15	32422852	32428098	window_403050
chr15	32428099	32433059	window_403051
chr15	32433060	32434323	window_403052
chr15	32434324	32435357	window_403053
chr15	32435358	32437571	window_403054
chr15	32437572	32440332	window_403055
chr15	32440333	32444257	window_403056
chr15	32444258	32447266	window_403057
chr15	32447267	32450701	window_403058
chr15	32450702	32454734	window_403059
chr15	32454735	32458293	window_403060
chr15	32458294	32462654	window_403061
chr15	32462655	32467456	window_403062
chr15	32467457	32468787	window_403063
chr15	32468788	32472308	window_403064
chr15	32472309	32476593	window_403065
chr15	32476594	32481777	window_403066
chr15	32481778	32486095	window_403067
chr15	32486096	32489236	window_403068
chr15	32489237	32493072	window_403069
chr15	32493073	32498219	window_403070
chr15	32498220	32503109	window_403071
chr15	32503110	32507747	window_403072
chr15	32507748	32513373	window_403073
chr15	32513374	32518389	window_403074
chr15	32518390	32520595	window_403075
chr15	32520596	32525049	window_403076
chr15	32525050	32529412	window_403077
chr15	32529413	32534003	window_403078
chr15	32534004	32536321	window_403079
chr15	32536322	32537367	window_403080
chr15	32537368	32541141	window_403081
chr15	32541142	32545946	window_403082
chr15	32545947	32550665	window_403083
chr15	32550666	32557438	window_403084
chr15	32557439	32562801	window_403085
chr15	32562802	32564428	window_403086
chr15	32564429	32570984	window_403087
chr15	32570985	32574412	window_403088
chr15	32574413	32579490	window_403089
chr15	32579491	32580681	window_403090
chr15	32580682	32583506	window_403091
chr15	32583507	32587402	window_403092
chr15	32587403	32592420	window_403093
chr15	32592421	32596534	window_403094
chr15	32596535	32600004	window_403095
chr15	32600005	32602725	window_403096
chr15	32602726	32606148	window_403097
chr15	32606149	32608766	window_403098
chr15	32608767	32611935	window_403099
chr15	32611936	32614660	window_403100
chr15	32614661	32615721	window_403101
chr15	32615722	32617693	window_403102
chr15	32617694	32621607	window_403103
chr15	32621608	32627392	window_403104
chr15	32627393	32632986	window_403105
chr15	32632987	32639795	window_403106
chr15	32639796	32642635	window_403107
chr15	32642636	32648467	window_403108
chr15	32648468	32650709	window_403109
chr15	32650710	32655176	window_403110
chr15	32655177	32659107	window_403111
chr15	32659108	32664486	window_403112
chr15	32664487	32670330	window_403113
chr15	32670331	32672702	window_403114
chr15	32672703	32678606	window_403115
chr15	32678607	32686255	window_403116
chr15	32686256	32690340	window_403117
chr15	32690341	32695076	window_403118
chr15	32695077	32698335	window_403119
chr15	32698336	32701418	window_403120
chr15	32701419	32707573	window_403121
chr15	32707574	32710866	window_403122
chr15	32710867	32715187	window_403123
chr15	32715188	32717482	window_403124
chr15	32717483	32718487	window_403125
chr15	32718488	32719494	window_403126
chr15	32719495	32724497	window_403127
chr15	32724498	32729318	window_403128
chr15	32729319	32732956	window_403129
chr15	32732957	32743674	window_403130
chr15	32743675	32748009	window_403131
chr15	32748010	32753787	window_403132
chr15	32753788	32760397	window_403133
chr15	32760398	32765380	window_403134
chr15	32765381	32771320	window_403135
chr15	32771321	32776566	window_403136
chr15	32776567	32783723	window_403137
chr15	32783724	32790911	window_403138
chr15	32790912	32795962	window_403139
chr15	32795963	32801773	window_403140
chr15	32801774	32808581	window_403141
chr15	32808582	32814071	window_403142
chr15	32814072	32819102	window_403143
chr15	32819103	32824170	window_403144
chr15	32824171	32827800	window_403145
chr15	32827801	32833980	window_403146
chr15	32833981	32839198	window_403147
chr15	32839199	32843434	window_403148
chr15	32843435	32848698	window_403149
chr15	32848699	32852618	window_403150
chr15	32852619	32859730	window_403151
chr15	32859731	32863326	window_403152
chr15	32863327	32867737	window_403153
chr15	32867738	32872412	window_403154
chr15	32872413	32877828	window_403155
chr15	32877829	32884906	window_403156
chr15	32884907	32890018	window_403157
chr15	32890019	32894664	window_403158
chr15	32894665	32900151	window_403159
chr15	32900152	32905919	window_403160
chr15	32905920	32910870	window_403161
chr15	32910871	32917399	window_403162
chr15	32917400	32923624	window_403163
chr15	32923625	32929592	window_403164
chr15	32929593	32935829	window_403165
chr15	32935830	32942124	window_403166
chr15	32942125	32949224	window_403167
chr15	32949225	32955409	window_403168
chr15	32955410	32960711	window_403169
chr15	32960712	32965324	window_403170
chr15	32965325	32970939	window_403171
chr15	32970940	32978763	window_403172
chr15	32978764	32982744	window_403173
chr15	32982745	32988910	window_403174
chr15	32988911	32994633	window_403175
chr15	32994634	33000578	window_403176
chr15	33000579	33007195	window_403177
chr15	33007196	33015512	window_403178
chr15	33015513	33018759	window_403179
chr15	33018760	33019877	window_403180
chr15	33019878	33024391	window_403181
chr15	33024392	33030074	window_403182
chr15	33030075	33033773	window_403183
chr15	33033774	33041218	window_403184
chr15	33041219	33048564	window_403185
chr15	33048565	33056332	window_403186
chr15	33056333	33062349	window_403187
chr15	33062350	33066554	window_403188
chr15	33066555	33068959	window_403189
chr15	33068960	33073982	window_403190
chr15	33073983	33080523	window_403191
chr15	33080524	33083688	window_403192
chr15	33083689	33089433	window_403193
chr15	33089434	33096662	window_403194
chr15	33096663	33106036	window_403195
chr15	33106037	33114104	window_403196
chr15	33114105	33119507	window_403197
chr15	33119508	33125668	window_403198
chr15	33125669	33128701	window_403199
chr15	33128702	33134585	window_403200
chr15	33134586	33139371	window_403201
chr15	33139372	33144696	window_403202
chr15	33144697	33148691	window_403203
chr15	33148692	33153967	window_403204
chr15	33153968	33157762	window_403205
chr15	33157763	33163330	window_403206
chr15	33163331	33166399	window_403207
chr15	33166400	33172162	window_403208
chr15	33172163	33178245	window_403209
chr15	33178246	33184648	window_403210
chr15	33184649	33190908	window_403211
chr15	33190909	33194604	window_403212
chr15	33194605	33195660	window_403213
chr15	33195661	33199593	window_403214
chr15	33199594	33205170	window_403215
chr15	33205171	33209109	window_403216
chr15	33209110	33213316	window_403217
chr15	33213317	33219851	window_403218
chr15	33219852	33226155	window_403219
chr15	33226156	33233375	window_403220
chr15	33233376	33240599	window_403221
chr15	33240600	33245653	window_403222
chr15	33245654	33249935	window_403223
chr15	33249936	33257103	window_403224
chr15	33257104	33263521	window_403225
chr15	33263522	33267903	window_403226
chr15	33267904	33277090	window_403227
chr15	33277091	33283407	window_403228
chr15	33283408	33287892	window_403229
chr15	33287893	33294008	window_403230
chr15	33294009	33298278	window_403231
chr15	33298279	33301553	window_403232
chr15	33301554	33308876	window_403233
chr15	33308877	33310755	window_403234
chr15	33310756	33311759	window_403235
chr15	33311760	33314806	window_403236
chr15	33314807	33319899	window_403237
chr15	33319900	33328283	window_403238
chr15	33328284	33336882	window_403239
chr15	33336883	33339627	window_403240
chr15	33339628	33344058	window_403241
chr15	33344059	33351086	window_403242
chr15	33351087	33358652	window_403243
chr15	33358653	33364934	window_403244
chr15	33364935	33372656	window_403245
chr15	33372657	33377598	window_403246
chr15	33377599	33383376	window_403247
chr15	33383377	33390096	window_403248
chr15	33390097	33395194	window_403249
chr15	33395195	33399436	window_403250
chr15	33399437	33405640	window_403251
chr15	33405641	33413725	window_403252
chr15	33413726	33419649	window_403253
chr15	33419650	33427844	window_403254
chr15	33427845	33432651	window_403255
chr15	33432652	33439000	window_403256
chr15	33439001	33446152	window_403257
chr15	33446153	33450870	window_403258
chr15	33450871	33457275	window_403259
chr15	33457276	33462338	window_403260
chr15	33462339	33471498	window_403261
chr15	33471499	33476804	window_403262
chr15	33476805	33486382	window_403263
chr15	33486383	33493228	window_403264
chr15	33493229	33502204	window_403265
chr15	33502205	33508424	window_403266
chr15	33508425	33512196	window_403267
chr15	33512197	33516615	window_403268
chr15	33516616	33522051	window_403269
chr15	33522052	33527083	window_403270
chr15	33527084	33534122	window_403271
chr15	33534123	33540136	window_403272
chr15	33540137	33547707	window_403273
chr15	33547708	33553055	window_403274
chr15	33553056	33557416	window_403275
chr15	33557417	33563423	window_403276
chr15	33563424	33572764	window_403277
chr15	33572765	33580554	window_403278
chr15	33580555	33586076	window_403279
chr15	33586077	33590279	window_403280
chr15	33590280	33598791	window_403281
chr15	33598792	33603127	window_403282
chr15	33603128	33608526	window_403283
chr15	33608527	33612952	window_403284
chr15	33612953	33618580	window_403285
chr15	33618581	33623811	window_403286
chr15	33623812	33631794	window_403287
chr15	33631795	33636298	window_403288
chr15	33636299	33642017	window_403289
chr15	33642018	33646699	window_403290
chr15	33646700	33651908	window_403291
chr15	33651909	33656435	window_403292
chr15	33656436	33661245	window_403293
chr15	33661246	33664204	window_403294
chr15	33664205	33670802	window_403295
chr15	33670803	33675406	window_403296
chr15	33675407	33680576	window_403297
chr15	33680577	33685207	window_403298
chr15	33685208	33691401	window_403299
chr15	33691402	33695928	window_403300
chr15	33695929	33700290	window_403301
chr15	33700291	33702914	window_403302
chr15	33702915	33707102	window_403303
chr15	33707103	33715427	window_403304
chr15	33715428	33722765	window_403305
chr15	33722766	33725786	window_403306
chr15	33725787	33729503	window_403307
chr15	33729504	33734508	window_403308
chr15	33734509	33739066	window_403309
chr15	33739067	33743682	window_403310
chr15	33743683	33748139	window_403311
chr15	33748140	33753543	window_403312
chr15	33753544	33757321	window_403313
chr15	33757322	33761920	window_403314
chr15	33761921	33766214	window_403315
chr15	33766215	33771129	window_403316
chr15	33771130	33775763	window_403317
chr15	33775764	33779927	window_403318
chr15	33779928	33785738	window_403319
chr15	33785739	33789578	window_403320
chr15	33789579	33795329	window_403321
chr15	33795330	33800033	window_403322
chr15	33800034	33805626	window_403323
chr15	33805627	33809427	window_403324
chr15	33809428	33811505	window_403325
chr15	33811506	33817011	window_403326
chr15	33817012	33821312	window_403327
chr15	33821313	33826024	window_403328
chr15	33826025	33830613	window_403329
chr15	33830614	33834387	window_403330
chr15	33834388	33839294	window_403331
chr15	33839295	33843958	window_403332
chr15	33843959	33848936	window_403333
chr15	33848937	33854056	window_403334
chr15	33854057	33857582	window_403335
chr15	33857583	33861218	window_403336
chr15	33861219	33867170	window_403337
chr15	33867171	33871506	window_403338
chr15	33871507	33875009	window_403339
chr15	33875010	33879697	window_403340
chr15	33879698	33888967	window_403341
chr15	33888968	33895399	window_403342
chr15	33895400	33900868	window_403343
chr15	33900869	33905644	window_403344
chr15	33905645	33913255	window_403345
chr15	33913256	33919801	window_403346
chr15	33919802	33927123	window_403347
chr15	33927124	33932694	window_403348
chr15	33932695	33937309	window_403349
chr15	33937310	33939804	window_403350
chr15	33939805	33944343	window_403351
chr15	33944344	33947282	window_403352
chr15	33947283	33951215	window_403353
chr15	33951216	33958298	window_403354
chr15	33958299	33962906	window_403355
chr15	33962907	33972202	window_403356
chr15	33972203	33978376	window_403357
chr15	33978377	33984563	window_403358
chr15	33984564	33990076	window_403359
chr15	33990077	33994035	window_403360
chr15	33994036	33999243	window_403361
chr15	33999244	34006227	window_403362
chr15	34006228	34012473	window_403363
chr15	34012474	34015994	window_403364
chr15	34015995	34020203	window_403365
chr15	34020204	34024679	window_403366
chr15	34024680	34030076	window_403367
chr15	34030077	34033454	window_403368
chr15	34033455	34038369	window_403369
chr15	34038370	34039373	window_403370
chr15	34039374	34043229	window_403371
chr15	34043230	34047267	window_403372
chr15	34047268	34054584	window_403373
chr15	34054585	34059802	window_403374
chr15	34059803	34063062	window_403375
chr15	34063063	34067755	window_403376
chr15	34067756	34070991	window_403377
chr15	34070992	34073645	window_403378
chr15	34073646	34079783	window_403379
chr15	34079784	34084227	window_403380
chr15	34084228	34089727	window_403381
chr15	34089728	34094521	window_403382
chr15	34094522	34097279	window_403383
chr15	34097280	34101522	window_403384
chr15	34101523	34102525	window_403385
chr15	34102526	34104294	window_403386
chr15	34104295	34108988	window_403387
chr15	34108989	34114053	window_403388
chr15	34114054	34118494	window_403389
chr15	34118495	34123385	window_403390
chr15	34123386	34131349	window_403391
chr15	34131350	34136803	window_403392
chr15	34136804	34139363	window_403393
chr15	34139364	34144934	window_403394
chr15	34144935	34152169	window_403395
chr15	34152170	34156578	window_403396
chr15	34156579	34163132	window_403397
chr15	34163133	34167954	window_403398
chr15	34167955	34174838	window_403399
chr15	34174839	34178849	window_403400
chr15	34178850	34184198	window_403401
chr15	34184199	34187210	window_403402
chr15	34187211	34191673	window_403403
chr15	34191674	34193465	window_403404
chr15	34193466	34197244	window_403405
chr15	34197245	34200399	window_403406
chr15	34200400	34205062	window_403407
chr15	34205063	34208894	window_403408
chr15	34208895	34209932	window_403409
chr15	34209933	34211037	window_403410
chr15	34211038	34215859	window_403411
chr15	34215860	34219994	window_403412
chr15	34219995	34224112	window_403413
chr15	34224113	34225327	window_403414
chr15	34225328	34228421	window_403415
chr15	34228422	34231869	window_403416
chr15	34231870	34236505	window_403417
chr15	34236506	34242752	window_403418
chr15	34242753	34247313	window_403419
chr15	34247314	34254453	window_403420
chr15	34254454	34260419	window_403421
chr15	34260420	34264176	window_403422
chr15	34264177	34272014	window_403423
chr15	34272015	34278610	window_403424
chr15	34278611	34284213	window_403425
chr15	34284214	34290454	window_403426
chr15	34290455	34295874	window_403427
chr15	34295875	34302709	window_403428
chr15	34302710	34310330	window_403429
chr15	34310331	34316908	window_403430
chr15	34316909	34319785	window_403431
chr15	34319786	34323491	window_403432
chr15	34323492	34331203	window_403433
chr15	34331204	34334872	window_403434
chr15	34334873	34337588	window_403435
chr15	34337589	34338633	window_403436
chr15	34338634	34342303	window_403437
chr15	34342304	34343334	window_403438
chr15	34343335	34344874	window_403439
chr15	34344875	34347987	window_403440
chr15	34347988	34351967	window_403441
chr15	34351968	34355261	window_403442
chr15	34355262	34360124	window_403443
chr15	34360125	34364453	window_403444
chr15	34364454	34366611	window_403445
chr15	34366612	34367614	window_403446
chr15	34367615	34369073	window_403447
chr15	34369074	34374063	window_403448
chr15	34374064	34379562	window_403449
chr15	34379563	34382436	window_403450
chr15	34382437	34385133	window_403451
chr15	34385134	34387682	window_403452
chr15	34387683	34389746	window_403453
chr15	34389747	34394404	window_403454
chr15	34394405	34398801	window_403455
chr15	34398802	34403477	window_403456
chr15	34403478	34407829	window_403457
chr15	34407830	34409899	window_403458
chr15	34409900	34412470	window_403459
chr15	34412471	34416671	window_403460
chr15	34416672	34419906	window_403461
chr15	34419907	34422164	window_403462
chr15	34422165	34425232	window_403463
chr15	34425233	34428383	window_403464
chr15	34428384	34431162	window_403465
chr15	34431163	34434027	window_403466
chr15	34434028	34436469	window_403467
chr15	34436470	34437472	window_403468
chr15	34437473	34438556	window_403469
chr15	34438557	34443886	window_403470
chr15	34443887	34448146	window_403471
chr15	34448147	34452410	window_403472
chr15	34452411	34456483	window_403473
chr15	34456484	34462598	window_403474
chr15	34462599	34468040	window_403475
chr15	34468041	34475353	window_403476
chr15	34475354	34480244	window_403477
chr15	34480245	34487964	window_403478
chr15	34487965	34490153	window_403479
chr15	34490154	34492116	window_403480
chr15	34492117	34494559	window_403481
chr15	34494560	34495566	window_403482
chr15	34495567	34496589	window_403483
chr15	34496590	34504113	window_403484
chr15	34504114	34512862	window_403485
chr15	34512863	34514398	window_403486
chr15	34514399	34515418	window_403487
chr15	34515419	34518363	window_403488
chr15	34518364	34521123	window_403489
chr15	34521124	34523568	window_403490
chr15	34523569	34527159	window_403491
chr15	34527160	34529404	window_403492
chr15	34529405	34532554	window_403493
chr15	34532555	34535032	window_403494
chr15	34535033	34536750	window_403495
chr15	34536751	34541449	window_403496
chr15	34541450	34546356	window_403497
chr15	34546357	34550973	window_403498
chr15	34550974	34554900	window_403499
chr15	34554901	34556508	window_403500
chr15	34556509	34559235	window_403501
chr15	34559236	34563951	window_403502
chr15	34563952	34566685	window_403503
chr15	34566686	34569153	window_403504
chr15	34569154	34572934	window_403505
chr15	34572935	34576080	window_403506
chr15	34576081	34579583	window_403507
chr15	34579584	34582492	window_403508
chr15	34582493	34583526	window_403509
chr15	34583527	34584528	window_403510
chr15	34584529	34587941	window_403511
chr15	34587942	34592480	window_403512
chr15	34592481	34596875	window_403513
chr15	34596876	34607718	window_403514
chr15	34607719	34616792	window_403515
chr15	34616793	34623645	window_403516
chr15	34623646	34634125	window_403517
chr15	34634126	34641345	window_403518
chr15	34641346	34648664	window_403519
chr15	34648665	34655989	window_403520
chr15	34655990	34665988	window_403521
chr15	34665989	34673461	window_403522
chr15	34673462	34682519	window_403523
chr15	34682520	34688434	window_403524
chr15	34688435	34695611	window_403525
chr15	34695612	34702061	window_403526
chr15	34702062	34709930	window_403527
chr15	34709931	34719978	window_403528
chr15	34719979	34723069	window_403529
chr15	34723070	34731061	window_403530
chr15	34731062	34736679	window_403531
chr15	34736680	34742933	window_403532
chr15	34742934	34749426	window_403533
chr15	34749427	34753946	window_403534
chr15	34753947	34754949	window_403535
chr15	34754950	34756060	window_403536
chr15	34756061	34762757	window_403537
chr15	34762758	34766700	window_403538
chr15	34766701	34771980	window_403539
chr15	34771981	34778270	window_403540
chr15	34778271	34789419	window_403541
chr15	34789420	34793398	window_403542
chr15	34793399	34795415	window_403543
chr15	34795416	34797936	window_403544
chr15	34797937	34804419	window_403545
chr15	34804420	34810126	window_403546
chr15	34810127	34819134	window_403547
chr15	34819135	34825214	window_403548
chr15	34825215	34834317	window_403549
chr15	34834318	34840983	window_403550
chr15	34840984	34846497	window_403551
chr15	34846498	34852992	window_403552
chr15	34852993	34862327	window_403553
chr15	34862328	34872263	window_403554
chr15	34872264	34880544	window_403555
chr15	34880545	34887081	window_403556
chr15	34887082	34895267	window_403557
chr15	34895268	34898889	window_403558
chr15	34898890	34905899	window_403559
chr15	34905900	34914128	window_403560
chr15	34914129	34919805	window_403561
chr15	34919806	34923108	window_403562
chr15	34923109	34926852	window_403563
chr15	34926853	34931739	window_403564
chr15	34931740	34937649	window_403565
chr15	34937650	34942491	window_403566
chr15	34942492	34946726	window_403567
chr15	34946727	34949182	window_403568
chr15	34949183	34954940	window_403569
chr15	34954941	34957829	window_403570
chr15	34957830	34962268	window_403571
chr15	34962269	34967405	window_403572
chr15	34967406	34969486	window_403573
chr15	34969487	34970492	window_403574
chr15	34970493	34972873	window_403575
chr15	34972874	34978867	window_403576
chr15	34978868	34984966	window_403577
chr15	34984967	34988245	window_403578
chr15	34988246	34989492	window_403579
chr15	34989493	34993339	window_403580
chr15	34993340	34996652	window_403581
chr15	34996653	35000164	window_403582
chr15	35000165	35004100	window_403583
chr15	35004101	35008238	window_403584
chr15	35008239	35012245	window_403585
chr15	35012246	35018515	window_403586
chr15	35018516	35021220	window_403587
chr15	35021221	35025841	window_403588
chr15	35025842	35027679	window_403589
chr15	35027680	35030544	window_403590
chr15	35030545	35036126	window_403591
chr15	35036127	35039595	window_403592
chr15	35039596	35042776	window_403593
chr15	35042777	35045476	window_403594
chr15	35045477	35050857	window_403595
chr15	35050858	35053032	window_403596
chr15	35053033	35055389	window_403597
chr15	35055390	35059497	window_403598
chr15	35059498	35063142	window_403599
chr15	35063143	35066565	window_403600
chr15	35066566	35070544	window_403601
chr15	35070545	35072510	window_403602
chr15	35072511	35077656	window_403603
chr15	35077657	35081182	window_403604
chr15	35081183	35082257	window_403605
chr15	35082258	35083632	window_403606
chr15	35083633	35086682	window_403607
chr15	35086683	35092660	window_403608
chr15	35092661	35093832	window_403609
chr15	35093833	35101745	window_403610
chr15	35101746	35111056	window_403611
chr15	35111057	35116488	window_403612
chr15	35116489	35121894	window_403613
chr15	35121895	35123170	window_403614
chr15	35123171	35130913	window_403615
chr15	35130914	35140705	window_403616
chr15	35140706	35149427	window_403617
chr15	35149428	35155317	window_403618
chr15	35155318	35165756	window_403619
chr15	35165757	35174670	window_403620
chr15	35174671	35184864	window_403621
chr15	35184865	35192312	window_403622
chr15	35192313	35204838	window_403623
chr15	35204839	35213984	window_403624
chr15	35213985	35219494	window_403625
chr15	35219495	35227252	window_403626
chr15	35227253	35233819	window_403627
chr15	35233820	35237712	window_403628
chr15	35237713	35240160	window_403629
chr15	35240161	35242764	window_403630
chr15	35242765	35246252	window_403631
chr15	35246253	35252168	window_403632
chr15	35252169	35259546	window_403633
chr15	35259547	35263914	window_403634
chr15	35263915	35269726	window_403635
chr15	35269727	35274983	window_403636
chr15	35274984	35285328	window_403637
chr15	35285329	35295757	window_403638
chr15	35295758	35298962	window_403639
chr15	35298963	35300519	window_403640
chr15	35300520	35310973	window_403641
chr15	35310974	35319520	window_403642
chr15	35319521	35330194	window_403643
chr15	35330195	35339539	window_403644
chr15	35339540	35352428	window_403645
chr15	35352429	35357327	window_403646
chr15	35357328	35370913	window_403647
chr15	35370914	35380652	window_403648
chr15	35380653	35387322	window_403649
chr15	35387323	35393012	window_403650
chr15	35393013	35406012	window_403651
chr15	35406013	35416872	window_403652
chr15	35416873	35431423	window_403653
chr15	35431424	35436536	window_403654
chr15	35436537	35446052	window_403655
chr15	35446053	35451958	window_403656
chr15	35451959	35459679	window_403657
chr15	35459680	35468219	window_403658
chr15	35468220	35474855	window_403659
chr15	35474856	35487482	window_403660
chr15	35487483	35498786	window_403661
chr15	35498787	35510084	window_403662
chr15	35510085	35518999	window_403663
chr15	35519000	35532097	window_403664
chr15	35532098	35542449	window_403665
chr15	35542450	35546056	window_403666
chr15	35546057	35547059	window_403667
chr15	35547060	35552894	window_403668
chr15	35552895	35564211	window_403669
chr15	35564212	35571673	window_403670
chr15	35571674	35580746	window_403671
chr15	35580747	35590974	window_403672
chr15	35590975	35604327	window_403673
chr15	35604328	35616150	window_403674
chr15	35616151	35625322	window_403675
chr15	35625323	35636119	window_403676
chr15	35636120	35649854	window_403677
chr15	35649855	35655866	window_403678
chr15	35655867	35656873	window_403679
chr15	35656874	35664881	window_403680
chr15	35664882	35673232	window_403681
chr15	35673233	35678201	window_403682
chr15	35678202	35687813	window_403683
chr15	35687814	35698060	window_403684
chr15	35698061	35708488	window_403685
chr15	35708489	35720541	window_403686
chr15	35720542	35727373	window_403687
chr15	35727374	35732848	window_403688
chr15	35732849	35738531	window_403689
chr15	35738532	35747617	window_403690
chr15	35747618	35752301	window_403691
chr15	35752302	35761843	window_403692
chr15	35761844	35772593	window_403693
chr15	35772594	35780558	window_403694
chr15	35780559	35794975	window_403695
chr15	35794976	35798806	window_403696
chr15	35798807	35806791	window_403697
chr15	35806792	35815865	window_403698
chr15	35815866	35826607	window_403699
chr15	35826608	35832456	window_403700
chr15	35832457	35841771	window_403701
chr15	35841772	35849803	window_403702
chr15	35849804	35859055	window_403703
chr15	35859056	35870698	window_403704
chr15	35870699	35878163	window_403705
chr15	35878164	35889368	window_403706
chr15	35889369	35901421	window_403707
chr15	35901422	35907029	window_403708
chr15	35907030	35916196	window_403709
chr15	35916197	35925488	window_403710
chr15	35925489	35935392	window_403711
chr15	35935393	35939987	window_403712
chr15	35939988	35946821	window_403713
chr15	35946822	35954768	window_403714
chr15	35954769	35963241	window_403715
chr15	35963242	35968601	window_403716
chr15	35968602	35974288	window_403717
chr15	35974289	35980622	window_403718
chr15	35980623	35992915	window_403719
chr15	35992916	36000651	window_403720
chr15	36000652	36012160	window_403721
chr15	36012161	36018893	window_403722
chr15	36018894	36026093	window_403723
chr15	36026094	36035262	window_403724
chr15	36035263	36040594	window_403725
chr15	36040595	36046819	window_403726
chr15	36046820	36047927	window_403727
chr15	36047928	36057436	window_403728
chr15	36057437	36065017	window_403729
chr15	36065018	36069408	window_403730
chr15	36069409	36083910	window_403731
chr15	36083911	36096275	window_403732
chr15	36096276	36107102	window_403733
chr15	36107103	36116293	window_403734
chr15	36116294	36125358	window_403735
chr15	36125359	36134054	window_403736
chr15	36134055	36148434	window_403737
chr15	36148435	36159489	window_403738
chr15	36159490	36171089	window_403739
chr15	36171090	36181420	window_403740
chr15	36181421	36194787	window_403741
chr15	36194788	36197145	window_403742
chr15	36197146	36207215	window_403743
chr15	36207216	36215963	window_403744
chr15	36215964	36224472	window_403745
chr15	36224473	36237098	window_403746
chr15	36237099	36247219	window_403747
chr15	36247220	36252260	window_403748
chr15	36252261	36260985	window_403749
chr15	36260986	36271315	window_403750
chr15	36271316	36281564	window_403751
chr15	36281565	36288009	window_403752
chr15	36288010	36290822	window_403753
chr15	36290823	36299979	window_403754
chr15	36299980	36310401	window_403755
chr15	36310402	36320246	window_403756
chr15	36320247	36328774	window_403757
chr15	36328775	36332551	window_403758
chr15	36332552	36344152	window_403759
chr15	36344153	36352391	window_403760
chr15	36352392	36354727	window_403761
chr15	36354728	36362705	window_403762
chr15	36362706	36368744	window_403763
chr15	36368745	36376242	window_403764
chr15	36376243	36384942	window_403765
chr15	36384943	36388577	window_403766
chr15	36388578	36394941	window_403767
chr15	36394942	36403363	window_403768
chr15	36403364	36409654	window_403769
chr15	36409655	36413573	window_403770
chr15	36413574	36421771	window_403771
chr15	36421772	36429735	window_403772
chr15	36429736	36438432	window_403773
chr15	36438433	36449822	window_403774
chr15	36449823	36457207	window_403775
chr15	36457208	36462726	window_403776
chr15	36462727	36471519	window_403777
chr15	36471520	36476475	window_403778
chr15	36476476	36483445	window_403779
chr15	36483446	36489295	window_403780
chr15	36489296	36495893	window_403781
chr15	36495894	36503851	window_403782
chr15	36503852	36511824	window_403783
chr15	36511825	36516810	window_403784
chr15	36516811	36521958	window_403785
chr15	36521959	36529049	window_403786
chr15	36529050	36534768	window_403787
chr15	36534769	36538852	window_403788
chr15	36538853	36548935	window_403789
chr15	36548936	36556193	window_403790
chr15	36556194	36566893	window_403791
chr15	36566894	36570226	window_403792
chr15	36570227	36575521	window_403793
chr15	36575522	36579090	window_403794
chr15	36579091	36580092	window_403795
chr15	36580093	36585356	window_403796
chr15	36585357	36590534	window_403797
chr15	36590535	36598180	window_403798
chr15	36598181	36605171	window_403799
chr15	36605172	36612904	window_403800
chr15	36612905	36618039	window_403801
chr15	36618040	36623720	window_403802
chr15	36623721	36631105	window_403803
chr15	36631106	36637268	window_403804
chr15	36637269	36643674	window_403805
chr15	36643675	36649747	window_403806
chr15	36649748	36657107	window_403807
chr15	36657108	36664703	window_403808
chr15	36664704	36673190	window_403809
chr15	36673191	36679852	window_403810
chr15	36679853	36688313	window_403811
chr15	36688314	36695496	window_403812
chr15	36695497	36706378	window_403813
chr15	36706379	36714048	window_403814
chr15	36714049	36724155	window_403815
chr15	36724156	36736752	window_403816
chr15	36736753	36741938	window_403817
chr15	36741939	36749001	window_403818
chr15	36749002	36755753	window_403819
chr15	36755754	36762600	window_403820
chr15	36762601	36769864	window_403821
chr15	36769865	36775743	window_403822
chr15	36775744	36782577	window_403823
chr15	36782578	36790456	window_403824
chr15	36790457	36794553	window_403825
chr15	36794554	36802641	window_403826
chr15	36802642	36809287	window_403827
chr15	36809288	36817530	window_403828
chr15	36817531	36818576	window_403829
chr15	36818577	36825965	window_403830
chr15	36825966	36837086	window_403831
chr15	36837087	36846025	window_403832
chr15	36846026	36854132	window_403833
chr15	36854133	36863903	window_403834
chr15	36863904	36875075	window_403835
chr15	36875076	36878516	window_403836
chr15	36878517	36880273	window_403837
chr15	36880274	36881376	window_403838
chr15	36881377	36883632	window_403839
chr15	36883633	36886492	window_403840
chr15	36886493	36887843	window_403841
chr15	36887844	36888886	window_403842
chr15	36888887	36894698	window_403843
chr15	36894699	36900785	window_403844
chr15	36900786	36908471	window_403845
chr15	36908472	36911685	window_403846
chr15	36911686	36918585	window_403847
chr15	36918586	36922723	window_403848
chr15	36922724	36926471	window_403849
chr15	36926472	36933023	window_403850
chr15	36933024	36939959	window_403851
chr15	36939960	36948175	window_403852
chr15	36948176	36956053	window_403853
chr15	36956054	36963741	window_403854
chr15	36963742	36970382	window_403855
chr15	36970383	36976115	window_403856
chr15	36976116	36987389	window_403857
chr15	36987390	36992807	window_403858
chr15	36992808	36998708	window_403859
chr15	36998709	37005939	window_403860
chr15	37005940	37010630	window_403861
chr15	37010631	37016493	window_403862
chr15	37016494	37022678	window_403863
chr15	37022679	37029984	window_403864
chr15	37029985	37036453	window_403865
chr15	37036454	37042132	window_403866
chr15	37042133	37048661	window_403867
chr15	37048662	37054845	window_403868
chr15	37054846	37058003	window_403869
chr15	37058004	37064299	window_403870
chr15	37064300	37073801	window_403871
chr15	37073802	37081267	window_403872
chr15	37081268	37088565	window_403873
chr15	37088566	37095241	window_403874
chr15	37095242	37096424	window_403875
chr15	37096425	37097822	window_403876
chr15	37097823	37098854	window_403877
chr15	37098855	37099861	window_403878
chr15	37099862	37100917	window_403879
chr15	37100918	37101943	window_403880
chr15	37101944	37102978	window_403881
chr15	37102979	37105405	window_403882
chr15	37105406	37107369	window_403883
chr15	37107370	37109797	window_403884
chr15	37109798	37111017	window_403885
chr15	37111018	37115771	window_403886
chr15	37115772	37122177	window_403887
chr15	37122178	37127352	window_403888
chr15	37127353	37136432	window_403889
chr15	37136433	37145260	window_403890
chr15	37145261	37153248	window_403891
chr15	37153249	37159043	window_403892
chr15	37159044	37166648	window_403893
chr15	37166649	37175212	window_403894
chr15	37175213	37184567	window_403895
chr15	37184568	37196265	window_403896
chr15	37196266	37205474	window_403897
chr15	37205475	37213129	window_403898
chr15	37213130	37220832	window_403899
chr15	37220833	37226863	window_403900
chr15	37226864	37236350	window_403901
chr15	37236351	37240275	window_403902
chr15	37240276	37246679	window_403903
chr15	37246680	37257635	window_403904
chr15	37257636	37270750	window_403905
chr15	37270751	37281070	window_403906
chr15	37281071	37294782	window_403907
chr15	37294783	37306486	window_403908
chr15	37306487	37314785	window_403909
chr15	37314786	37321125	window_403910
chr15	37321126	37327825	window_403911
chr15	37327826	37336026	window_403912
chr15	37336027	37343916	window_403913
chr15	37343917	37352164	window_403914
chr15	37352165	37359232	window_403915
chr15	37359233	37366956	window_403916
chr15	37366957	37371899	window_403917
chr15	37371900	37378791	window_403918
chr15	37378792	37389277	window_403919
chr15	37389278	37400782	window_403920
chr15	37400783	37405422	window_403921
chr15	37405423	37415839	window_403922
chr15	37415840	37425600	window_403923
chr15	37425601	37430003	window_403924
chr15	37430004	37439608	window_403925
chr15	37439609	37449631	window_403926
chr15	37449632	37464219	window_403927
chr15	37464220	37470323	window_403928
chr15	37470324	37481829	window_403929
chr15	37481830	37490826	window_403930
chr15	37490827	37498244	window_403931
chr15	37498245	37506264	window_403932
chr15	37506265	37518137	window_403933
chr15	37518138	37529960	window_403934
chr15	37529961	37539261	window_403935
chr15	37539262	37549380	window_403936
chr15	37549381	37558523	window_403937
chr15	37558524	37565733	window_403938
chr15	37565734	37570371	window_403939
chr15	37570372	37578828	window_403940
chr15	37578829	37585214	window_403941
chr15	37585215	37589639	window_403942
chr15	37589640	37599443	window_403943
chr15	37599444	37604757	window_403944
chr15	37604758	37617769	window_403945
chr15	37617770	37626446	window_403946
chr15	37626447	37636100	window_403947
chr15	37636101	37649254	window_403948
chr15	37649255	37660114	window_403949
chr15	37660115	37665780	window_403950
chr15	37665781	37676389	window_403951
chr15	37676390	37685880	window_403952
chr15	37685881	37694467	window_403953
chr15	37694468	37706495	window_403954
chr15	37706496	37718089	window_403955
chr15	37718090	37725334	window_403956
chr15	37725335	37737704	window_403957
chr15	37737705	37743735	window_403958
chr15	37743736	37752649	window_403959
chr15	37752650	37760211	window_403960
chr15	37760212	37766489	window_403961
chr15	37766490	37774160	window_403962
chr15	37774161	37781695	window_403963
chr15	37781696	37790990	window_403964
chr15	37790991	37798448	window_403965
chr15	37798449	37805895	window_403966
chr15	37805896	37813560	window_403967
chr15	37813561	37821018	window_403968
chr15	37821019	37829375	window_403969
chr15	37829376	37839972	window_403970
chr15	37839973	37847964	window_403971
chr15	37847965	37856416	window_403972
chr15	37856417	37864520	window_403973
chr15	37864521	37871743	window_403974
chr15	37871744	37878887	window_403975
chr15	37878888	37885587	window_403976
chr15	37885588	37892153	window_403977
chr15	37892154	37901767	window_403978
chr15	37901768	37909911	window_403979
chr15	37909912	37917019	window_403980
chr15	37917020	37928865	window_403981
chr15	37928866	37936911	window_403982
chr15	37936912	37951343	window_403983
chr15	37951344	37963343	window_403984
chr15	37963344	37972680	window_403985
chr15	37972681	37980140	window_403986
chr15	37980141	37990949	window_403987
chr15	37990950	37999009	window_403988
chr15	37999010	38010095	window_403989
chr15	38010096	38012768	window_403990
chr15	38012769	38022105	window_403991
chr15	38022106	38032032	window_403992
chr15	38032033	38038443	window_403993
chr15	38038444	38046065	window_403994
chr15	38046066	38056199	window_403995
chr15	38056200	38061078	window_403996
chr15	38061079	38067190	window_403997
chr15	38067191	38072495	window_403998
chr15	38072496	38073531	window_403999
chr15	38073532	38077150	window_404000
chr15	38077151	38083224	window_404001
chr15	38083225	38090872	window_404002
chr15	38090873	38095648	window_404003
chr15	38095649	38102968	window_404004
chr15	38102969	38109081	window_404005
chr15	38109082	38116269	window_404006
chr15	38116270	38123131	window_404007
chr15	38123132	38130514	window_404008
chr15	38130515	38137652	window_404009
chr15	38137653	38142646	window_404010
chr15	38142647	38148188	window_404011
chr15	38148189	38158147	window_404012
chr15	38158148	38167177	window_404013
chr15	38167178	38177713	window_404014
chr15	38177714	38184127	window_404015
chr15	38184128	38190541	window_404016
chr15	38190542	38198395	window_404017
chr15	38198396	38204898	window_404018
chr15	38204899	38212139	window_404019
chr15	38212140	38221886	window_404020
chr15	38221887	38228408	window_404021
chr15	38228409	38232983	window_404022
chr15	38232984	38235699	window_404023
chr15	38235700	38244738	window_404024
chr15	38244739	38250073	window_404025
chr15	38250074	38251994	window_404026
chr15	38251995	38253000	window_404027
chr15	38253001	38254721	window_404028
chr15	38254722	38263241	window_404029
chr15	38263242	38269394	window_404030
chr15	38269395	38277157	window_404031
chr15	38277158	38285848	window_404032
chr15	38285849	38294678	window_404033
chr15	38294679	38302347	window_404034
chr15	38302348	38309420	window_404035
chr15	38309421	38319504	window_404036
chr15	38319505	38327325	window_404037
chr15	38327326	38339918	window_404038
chr15	38339919	38347452	window_404039
chr15	38347453	38355255	window_404040
chr15	38355256	38361000	window_404041
chr15	38361001	38367079	window_404042
chr15	38367080	38374496	window_404043
chr15	38374497	38380622	window_404044
chr15	38380623	38390681	window_404045
chr15	38390682	38400692	window_404046
chr15	38400693	38404797	window_404047
chr15	38404798	38409762	window_404048
chr15	38409763	38418374	window_404049
chr15	38418375	38426242	window_404050
chr15	38426243	38438091	window_404051
chr15	38438092	38448234	window_404052
chr15	38448235	38454041	window_404053
chr15	38454042	38455076	window_404054
chr15	38455077	38462531	window_404055
chr15	38462532	38469919	window_404056
chr15	38469920	38481441	window_404057
chr15	38481442	38492180	window_404058
chr15	38492181	38499569	window_404059
chr15	38499570	38506503	window_404060
chr15	38506504	38512875	window_404061
chr15	38512876	38521362	window_404062
chr15	38521363	38528655	window_404063
chr15	38528656	38536441	window_404064
chr15	38536442	38543304	window_404065
chr15	38543305	38549638	window_404066
chr15	38549639	38556220	window_404067
chr15	38556221	38560802	window_404068
chr15	38560803	38564302	window_404069
chr15	38564303	38565327	window_404070
chr15	38565328	38571317	window_404071
chr15	38571318	38577611	window_404072
chr15	38577612	38582728	window_404073
chr15	38582729	38589955	window_404074
chr15	38589956	38595745	window_404075
chr15	38595746	38602650	window_404076
chr15	38602651	38607482	window_404077
chr15	38607483	38612664	window_404078
chr15	38612665	38617367	window_404079
chr15	38617368	38622454	window_404080
chr15	38622455	38627727	window_404081
chr15	38627728	38634987	window_404082
chr15	38634988	38642712	window_404083
chr15	38642713	38651599	window_404084
chr15	38651600	38656732	window_404085
chr15	38656733	38662071	window_404086
chr15	38662072	38670657	window_404087
chr15	38670658	38675978	window_404088
chr15	38675979	38681969	window_404089
chr15	38681970	38690170	window_404090
chr15	38690171	38696568	window_404091
chr15	38696569	38703746	window_404092
chr15	38703747	38708898	window_404093
chr15	38708899	38714306	window_404094
chr15	38714307	38720515	window_404095
chr15	38720516	38727286	window_404096
chr15	38727287	38734880	window_404097
chr15	38734881	38741131	window_404098
chr15	38741132	38749383	window_404099
chr15	38749384	38752347	window_404100
chr15	38752348	38759148	window_404101
chr15	38759149	38767745	window_404102
chr15	38767746	38774589	window_404103
chr15	38774590	38781336	window_404104
chr15	38781337	38786451	window_404105
chr15	38786452	38793708	window_404106
chr15	38793709	38803491	window_404107
chr15	38803492	38812996	window_404108
chr15	38812997	38818568	window_404109
chr15	38818569	38826187	window_404110
chr15	38826188	38834498	window_404111
chr15	38834499	38840323	window_404112
chr15	38840324	38843914	window_404113
chr15	38843915	38849570	window_404114
chr15	38849571	38856476	window_404115
chr15	38856477	38865526	window_404116
chr15	38865527	38872204	window_404117
chr15	38872205	38880123	window_404118
chr15	38880124	38887306	window_404119
chr15	38887307	38895500	window_404120
chr15	38895501	38902834	window_404121
chr15	38902835	38907829	window_404122
chr15	38907830	38916957	window_404123
chr15	38916958	38925315	window_404124
chr15	38925316	38931841	window_404125
chr15	38931842	38941920	window_404126
chr15	38941921	38950342	window_404127
chr15	38950343	38956531	window_404128
chr15	38956532	38964504	window_404129
chr15	38964505	38974944	window_404130
chr15	38974945	38981043	window_404131
chr15	38981044	38987718	window_404132
chr15	38987719	38997077	window_404133
chr15	38997078	39005596	window_404134
chr15	39005597	39013467	window_404135
chr15	39013468	39018992	window_404136
chr15	39018993	39027775	window_404137
chr15	39027776	39036301	window_404138
chr15	39036302	39046521	window_404139
chr15	39046522	39057135	window_404140
chr15	39057136	39066888	window_404141
chr15	39066889	39075612	window_404142
chr15	39075613	39080821	window_404143
chr15	39080822	39086940	window_404144
chr15	39086941	39095566	window_404145
chr15	39095567	39105891	window_404146
chr15	39105892	39116564	window_404147
chr15	39116565	39123409	window_404148
chr15	39123410	39128773	window_404149
chr15	39128774	39136027	window_404150
chr15	39136028	39144180	window_404151
chr15	39144181	39152141	window_404152
chr15	39152142	39159019	window_404153
chr15	39159020	39170121	window_404154
chr15	39170122	39176809	window_404155
chr15	39176810	39186674	window_404156
chr15	39186675	39196558	window_404157
chr15	39196559	39203339	window_404158
chr15	39203340	39213302	window_404159
chr15	39213303	39221209	window_404160
chr15	39221210	39227916	window_404161
chr15	39227917	39233398	window_404162
chr15	39233399	39245994	window_404163
chr15	39245995	39254261	window_404164
chr15	39254262	39259410	window_404165
chr15	39259411	39268355	window_404166
chr15	39268356	39276008	window_404167
chr15	39276009	39280897	window_404168
chr15	39280898	39291366	window_404169
chr15	39291367	39302130	window_404170
chr15	39302131	39310781	window_404171
chr15	39310782	39319447	window_404172
chr15	39319448	39325963	window_404173
chr15	39325964	39331832	window_404174
chr15	39331833	39338248	window_404175
chr15	39338249	39344474	window_404176
chr15	39344475	39351400	window_404177
chr15	39351401	39356720	window_404178
chr15	39356721	39363674	window_404179
chr15	39363675	39371739	window_404180
chr15	39371740	39380385	window_404181
chr15	39380386	39386766	window_404182
chr15	39386767	39392286	window_404183
chr15	39392287	39401310	window_404184
chr15	39401311	39410652	window_404185
chr15	39410653	39417973	window_404186
chr15	39417974	39421009	window_404187
chr15	39421010	39427067	window_404188
chr15	39427068	39433997	window_404189
chr15	39433998	39439406	window_404190
chr15	39439407	39444897	window_404191
chr15	39444898	39451332	window_404192
chr15	39451333	39457693	window_404193
chr15	39457694	39464946	window_404194
chr15	39464947	39471598	window_404195
chr15	39471599	39479005	window_404196
chr15	39479006	39490367	window_404197
chr15	39490368	39497274	window_404198
chr15	39497275	39503499	window_404199
chr15	39503500	39510743	window_404200
chr15	39510744	39519313	window_404201
chr15	39519314	39524666	window_404202
chr15	39524667	39532808	window_404203
chr15	39532809	39538451	window_404204
chr15	39538452	39547342	window_404205
chr15	39547343	39556637	window_404206
chr15	39556638	39562208	window_404207
chr15	39562209	39567341	window_404208
chr15	39567342	39573564	window_404209
chr15	39573565	39579550	window_404210
chr15	39579551	39580554	window_404211
chr15	39580555	39581567	window_404212
chr15	39581568	39584047	window_404213
chr15	39584048	39587460	window_404214
chr15	39587461	39589888	window_404215
chr15	39589889	39594123	window_404216
chr15	39594124	39600353	window_404217
chr15	39600354	39607209	window_404218
chr15	39607210	39617536	window_404219
chr15	39617537	39625334	window_404220
chr15	39625335	39630963	window_404221
chr15	39630964	39635073	window_404222
chr15	39635074	39641762	window_404223
chr15	39641763	39646166	window_404224
chr15	39646167	39653132	window_404225
chr15	39653133	39659386	window_404226
chr15	39659387	39667041	window_404227
chr15	39667042	39673591	window_404228
chr15	39673592	39677950	window_404229
chr15	39677951	39689204	window_404230
chr15	39689205	39697085	window_404231
chr15	39697086	39704079	window_404232
chr15	39704080	39711745	window_404233
chr15	39711746	39717930	window_404234
chr15	39717931	39723329	window_404235
chr15	39723330	39730501	window_404236
chr15	39730502	39736207	window_404237
chr15	39736208	39745053	window_404238
chr15	39745054	39757876	window_404239
chr15	39757877	39767888	window_404240
chr15	39767889	39772395	window_404241
chr15	39772396	39777591	window_404242
chr15	39777592	39782471	window_404243
chr15	39782472	39783482	window_404244
chr15	39783483	39788865	window_404245
chr15	39788866	39791512	window_404246
chr15	39791513	39797743	window_404247
chr15	39797744	39801994	window_404248
chr15	39801995	39808100	window_404249
chr15	39808101	39812329	window_404250
chr15	39812330	39820966	window_404251
chr15	39820967	39831719	window_404252
chr15	39831720	39841482	window_404253
chr15	39841483	39849788	window_404254
chr15	39849789	39859700	window_404255
chr15	39859701	39867546	window_404256
chr15	39867547	39877322	window_404257
chr15	39877323	39886690	window_404258
chr15	39886691	39893722	window_404259
chr15	39893723	39894780	window_404260
chr15	39894781	39899957	window_404261
chr15	39899958	39909179	window_404262
chr15	39909180	39914556	window_404263
chr15	39914557	39919380	window_404264
chr15	39919381	39920387	window_404265
chr15	39920388	39921464	window_404266
chr15	39921465	39928154	window_404267
chr15	39928155	39933556	window_404268
chr15	39933557	39934678	window_404269
chr15	39934679	39939644	window_404270
chr15	39939645	39945592	window_404271
chr15	39945593	39952319	window_404272
chr15	39952320	39959237	window_404273
chr15	39959238	39966555	window_404274
chr15	39966556	39972274	window_404275
chr15	39972275	39976595	window_404276
chr15	39976596	39978182	window_404277
chr15	39978183	39984929	window_404278
chr15	39984930	39990479	window_404279
chr15	39990480	39996247	window_404280
chr15	39996248	40003228	window_404281
chr15	40003229	40008893	window_404282
chr15	40008894	40015242	window_404283
chr15	40015243	40021897	window_404284
chr15	40021898	40026013	window_404285
chr15	40026014	40031850	window_404286
chr15	40031851	40038444	window_404287
chr15	40038445	40039513	window_404288
chr15	40039514	40042374	window_404289
chr15	40042375	40046881	window_404290
chr15	40046882	40051299	window_404291
chr15	40051300	40054693	window_404292
chr15	40054694	40059592	window_404293
chr15	40059593	40062800	window_404294
chr15	40062801	40067788	window_404295
chr15	40067789	40070844	window_404296
chr15	40070845	40073000	window_404297
chr15	40073001	40074235	window_404298
chr15	40074236	40075351	window_404299
chr15	40075352	40077491	window_404300
chr15	40077492	40082457	window_404301
chr15	40082458	40085376	window_404302
chr15	40085377	40088575	window_404303
chr15	40088576	40092220	window_404304
chr15	40092221	40096280	window_404305
chr15	40096281	40099726	window_404306
chr15	40099727	40103418	window_404307
chr15	40103419	40105119	window_404308
chr15	40105120	40108679	window_404309
chr15	40108680	40109684	window_404310
chr15	40109685	40113064	window_404311
chr15	40113065	40116331	window_404312
chr15	40116332	40121289	window_404313
chr15	40121290	40125797	window_404314
chr15	40125798	40128804	window_404315
chr15	40128805	40131029	window_404316
chr15	40131030	40133305	window_404317
chr15	40133306	40137368	window_404318
chr15	40137369	40141324	window_404319
chr15	40141325	40146725	window_404320
chr15	40146726	40151601	window_404321
chr15	40151602	40153855	window_404322
chr15	40153856	40158807	window_404323
chr15	40158808	40161161	window_404324
chr15	40161162	40164791	window_404325
chr15	40164792	40168227	window_404326
chr15	40168228	40174563	window_404327
chr15	40174564	40180774	window_404328
chr15	40180775	40186687	window_404329
chr15	40186688	40189198	window_404330
chr15	40189199	40194578	window_404331
chr15	40194579	40202469	window_404332
chr15	40202470	40209185	window_404333
chr15	40209186	40215049	window_404334
chr15	40215050	40220906	window_404335
chr15	40220907	40227708	window_404336
chr15	40227709	40230980	window_404337
chr15	40230981	40235127	window_404338
chr15	40235128	40239082	window_404339
chr15	40239083	40240340	window_404340
chr15	40240341	40243160	window_404341
chr15	40243161	40246554	window_404342
chr15	40246555	40249606	window_404343
chr15	40249607	40252260	window_404344
chr15	40252261	40253261	window_404345
chr15	40253262	40255881	window_404346
chr15	40255882	40258597	window_404347
chr15	40258598	40261167	window_404348
chr15	40261168	40264583	window_404349
chr15	40264584	40266319	window_404350
chr15	40266320	40268288	window_404351
chr15	40268289	40272146	window_404352
chr15	40272147	40274238	window_404353
chr15	40274239	40276515	window_404354
chr15	40276516	40279248	window_404355
chr15	40279249	40280275	window_404356
chr15	40280276	40281507	window_404357
chr15	40281508	40282521	window_404358
chr15	40282522	40283529	window_404359
chr15	40283530	40284579	window_404360
chr15	40284580	40288529	window_404361
chr15	40288530	40291118	window_404362
chr15	40291119	40292141	window_404363
chr15	40292142	40296295	window_404364
chr15	40296296	40299158	window_404365
chr15	40299159	40302918	window_404366
chr15	40302919	40308083	window_404367
chr15	40308084	40311495	window_404368
chr15	40311496	40316423	window_404369
chr15	40316424	40321827	window_404370
chr15	40321828	40323403	window_404371
chr15	40323404	40324404	window_404372
chr15	40324405	40325747	window_404373
chr15	40325748	40331180	window_404374
chr15	40331181	40334786	window_404375
chr15	40334787	40337491	window_404376
chr15	40337492	40339730	window_404377
chr15	40339731	40342914	window_404378
chr15	40342915	40345439	window_404379
chr15	40345440	40349794	window_404380
chr15	40349795	40353164	window_404381
chr15	40353165	40357862	window_404382
chr15	40357863	40358865	window_404383
chr15	40358866	40363794	window_404384
chr15	40363795	40367292	window_404385
chr15	40367293	40368294	window_404386
chr15	40368295	40369295	window_404387
chr15	40369296	40372222	window_404388
chr15	40372223	40375117	window_404389
chr15	40375118	40379211	window_404390
chr15	40379212	40382688	window_404391
chr15	40382689	40383748	window_404392
chr15	40383749	40387876	window_404393
chr15	40387877	40391990	window_404394
chr15	40391991	40396744	window_404395
chr15	40396745	40400884	window_404396
chr15	40400885	40402614	window_404397
chr15	40402615	40405433	window_404398
chr15	40405434	40406449	window_404399
chr15	40406450	40409315	window_404400
chr15	40409316	40413106	window_404401
chr15	40413107	40416158	window_404402
chr15	40416159	40419067	window_404403
chr15	40419068	40421822	window_404404
chr15	40421823	40422845	window_404405
chr15	40422846	40427024	window_404406
chr15	40427025	40430607	window_404407
chr15	40430608	40435245	window_404408
chr15	40435246	40436251	window_404409
chr15	40436252	40437962	window_404410
chr15	40437963	40440206	window_404411
chr15	40440207	40441217	window_404412
chr15	40441218	40442225	window_404413
chr15	40442226	40444905	window_404414
chr15	40444906	40448858	window_404415
chr15	40448859	40454222	window_404416
chr15	40454223	40457868	window_404417
chr15	40457869	40459460	window_404418
chr15	40459461	40462232	window_404419
chr15	40462233	40466390	window_404420
chr15	40466391	40470909	window_404421
chr15	40470910	40471919	window_404422
chr15	40471920	40475606	window_404423
chr15	40475607	40480450	window_404424
chr15	40480451	40486071	window_404425
chr15	40486072	40487116	window_404426
chr15	40487117	40488179	window_404427
chr15	40488180	40489433	window_404428
chr15	40489434	40490460	window_404429
chr15	40490461	40494122	window_404430
chr15	40494123	40498850	window_404431
chr15	40498851	40503660	window_404432
chr15	40503661	40507224	window_404433
chr15	40507225	40509614	window_404434
chr15	40509615	40511628	window_404435
chr15	40511629	40512784	window_404436
chr15	40512785	40517226	window_404437
chr15	40517227	40521363	window_404438
chr15	40521364	40525249	window_404439
chr15	40525250	40528974	window_404440
chr15	40528975	40532051	window_404441
chr15	40532052	40537196	window_404442
chr15	40537197	40540512	window_404443
chr15	40540513	40544268	window_404444
chr15	40544269	40551153	window_404445
chr15	40551154	40554218	window_404446
chr15	40554219	40560134	window_404447
chr15	40560135	40563160	window_404448
chr15	40563161	40565044	window_404449
chr15	40565045	40567220	window_404450
chr15	40567221	40569552	window_404451
chr15	40569553	40571043	window_404452
chr15	40571044	40573399	window_404453
chr15	40573400	40577634	window_404454
chr15	40577635	40580956	window_404455
chr15	40580957	40583761	window_404456
chr15	40583762	40585673	window_404457
chr15	40585674	40589660	window_404458
chr15	40589661	40591663	window_404459
chr15	40591664	40594244	window_404460
chr15	40594245	40595338	window_404461
chr15	40595339	40598781	window_404462
chr15	40598782	40601744	window_404463
chr15	40601745	40602776	window_404464
chr15	40602777	40608543	window_404465
chr15	40608544	40612294	window_404466
chr15	40612295	40614437	window_404467
chr15	40614438	40619971	window_404468
chr15	40619972	40626640	window_404469
chr15	40626641	40630947	window_404470
chr15	40630948	40635409	window_404471
chr15	40635410	40638960	window_404472
chr15	40638961	40642317	window_404473
chr15	40642318	40644614	window_404474
chr15	40644615	40649113	window_404475
chr15	40649114	40655451	window_404476
chr15	40655452	40658654	window_404477
chr15	40658655	40661258	window_404478
chr15	40661259	40664902	window_404479
chr15	40664903	40669182	window_404480
chr15	40669183	40673291	window_404481
chr15	40673292	40677046	window_404482
chr15	40677047	40678470	window_404483
chr15	40678471	40681601	window_404484
chr15	40681602	40682826	window_404485
chr15	40682827	40683837	window_404486
chr15	40683838	40688617	window_404487
chr15	40688618	40692852	window_404488
chr15	40692853	40694619	window_404489
chr15	40694620	40695673	window_404490
chr15	40695674	40697638	window_404491
chr15	40697639	40701815	window_404492
chr15	40701816	40704826	window_404493
chr15	40704827	40708447	window_404494
chr15	40708448	40711935	window_404495
chr15	40711936	40716202	window_404496
chr15	40716203	40719348	window_404497
chr15	40719349	40724055	window_404498
chr15	40724056	40726496	window_404499
chr15	40726497	40729094	window_404500
chr15	40729095	40732520	window_404501
chr15	40732521	40735115	window_404502
chr15	40735116	40740374	window_404503
chr15	40740375	40745014	window_404504
chr15	40745015	40749243	window_404505
chr15	40749244	40752746	window_404506
chr15	40752747	40754752	window_404507
chr15	40754753	40755756	window_404508
chr15	40755757	40758626	window_404509
chr15	40758627	40761919	window_404510
chr15	40761920	40763305	window_404511
chr15	40763306	40764309	window_404512
chr15	40764310	40766811	window_404513
chr15	40766812	40768149	window_404514
chr15	40768150	40769786	window_404515
chr15	40769787	40771927	window_404516
chr15	40771928	40774709	window_404517
chr15	40774710	40777446	window_404518
chr15	40777447	40779908	window_404519
chr15	40779909	40782550	window_404520
chr15	40782551	40787018	window_404521
chr15	40787019	40790442	window_404522
chr15	40790443	40793836	window_404523
chr15	40793837	40797280	window_404524
chr15	40797281	40800192	window_404525
chr15	40800193	40802749	window_404526
chr15	40802750	40805779	window_404527
chr15	40805780	40807258	window_404528
chr15	40807259	40808272	window_404529
chr15	40808273	40812402	window_404530
chr15	40812403	40815972	window_404531
chr15	40815973	40819515	window_404532
chr15	40819516	40822594	window_404533
chr15	40822595	40827686	window_404534
chr15	40827687	40831300	window_404535
chr15	40831301	40833918	window_404536
chr15	40833919	40839186	window_404537
chr15	40839187	40843549	window_404538
chr15	40843550	40844553	window_404539
chr15	40844554	40845813	window_404540
chr15	40845814	40850158	window_404541
chr15	40850159	40853235	window_404542
chr15	40853236	40855861	window_404543
chr15	40855862	40858646	window_404544
chr15	40858647	40861692	window_404545
chr15	40861693	40864384	window_404546
chr15	40864385	40867671	window_404547
chr15	40867672	40871972	window_404548
chr15	40871973	40873757	window_404549
chr15	40873758	40874855	window_404550
chr15	40874856	40877522	window_404551
chr15	40877523	40880647	window_404552
chr15	40880648	40883790	window_404553
chr15	40883791	40887843	window_404554
chr15	40887844	40890908	window_404555
chr15	40890909	40894072	window_404556
chr15	40894073	40895073	window_404557
chr15	40895074	40898289	window_404558
chr15	40898290	40900042	window_404559
chr15	40900043	40901311	window_404560
chr15	40901312	40902987	window_404561
chr15	40902988	40904969	window_404562
chr15	40904970	40907008	window_404563
chr15	40907009	40910084	window_404564
chr15	40910085	40913493	window_404565
chr15	40913494	40915896	window_404566
chr15	40915897	40918525	window_404567
chr15	40918526	40921724	window_404568
chr15	40921725	40925285	window_404569
chr15	40925286	40926291	window_404570
chr15	40926292	40927388	window_404571
chr15	40927389	40928390	window_404572
chr15	40928391	40929395	window_404573
chr15	40929396	40930421	window_404574
chr15	40930422	40931443	window_404575
chr15	40931444	40934613	window_404576
chr15	40934614	40936580	window_404577
chr15	40936581	40938851	window_404578
chr15	40938852	40941568	window_404579
chr15	40941569	40942585	window_404580
chr15	40942586	40945554	window_404581
chr15	40945555	40949261	window_404582
chr15	40949262	40952450	window_404583
chr15	40952451	40953451	window_404584
chr15	40953452	40954728	window_404585
chr15	40954729	40958039	window_404586
chr15	40958040	40960470	window_404587
chr15	40960471	40961907	window_404588
chr15	40961908	40963398	window_404589
chr15	40963399	40965909	window_404590
chr15	40965910	40970109	window_404591
chr15	40970110	40973501	window_404592
chr15	40973502	40978577	window_404593
chr15	40978578	40982880	window_404594
chr15	40982881	40986160	window_404595
chr15	40986161	40990702	window_404596
chr15	40990703	40995135	window_404597
chr15	40995136	40999620	window_404598
chr15	40999621	41005063	window_404599
chr15	41005064	41011408	window_404600
chr15	41011409	41019493	window_404601
chr15	41019494	41024440	window_404602
chr15	41024441	41029816	window_404603
chr15	41029817	41034691	window_404604
chr15	41034692	41037970	window_404605
chr15	41037971	41041865	window_404606
chr15	41041866	41046071	window_404607
chr15	41046072	41051077	window_404608
chr15	41051078	41055414	window_404609
chr15	41055415	41059832	window_404610
chr15	41059833	41063762	window_404611
chr15	41063763	41068373	window_404612
chr15	41068374	41072009	window_404613
chr15	41072010	41075458	window_404614
chr15	41075459	41078177	window_404615
chr15	41078178	41082289	window_404616
chr15	41082290	41084490	window_404617
chr15	41084491	41088323	window_404618
chr15	41088324	41091723	window_404619
chr15	41091724	41095136	window_404620
chr15	41095137	41100231	window_404621
chr15	41100232	41103475	window_404622
chr15	41103476	41108315	window_404623
chr15	41108316	41111146	window_404624
chr15	41111147	41113666	window_404625
chr15	41113667	41115713	window_404626
chr15	41115714	41116743	window_404627
chr15	41116744	41118493	window_404628
chr15	41118494	41121687	window_404629
chr15	41121688	41124729	window_404630
chr15	41124730	41129260	window_404631
chr15	41129261	41132646	window_404632
chr15	41132647	41136272	window_404633
chr15	41136273	41140285	window_404634
chr15	41140286	41144156	window_404635
chr15	41144157	41146465	window_404636
chr15	41146466	41149634	window_404637
chr15	41149635	41151875	window_404638
chr15	41151876	41153699	window_404639
chr15	41153700	41156726	window_404640
chr15	41156727	41159263	window_404641
chr15	41159264	41162847	window_404642
chr15	41162848	41164797	window_404643
chr15	41164798	41167970	window_404644
chr15	41167971	41171143	window_404645
chr15	41171144	41172900	window_404646
chr15	41172901	41174963	window_404647
chr15	41174964	41177502	window_404648
chr15	41177503	41181529	window_404649
chr15	41181530	41185823	window_404650
chr15	41185824	41189969	window_404651
chr15	41189970	41192826	window_404652
chr15	41192827	41196465	window_404653
chr15	41196466	41200383	window_404654
chr15	41200384	41204655	window_404655
chr15	41204656	41207942	window_404656
chr15	41207943	41212804	window_404657
chr15	41212805	41215617	window_404658
chr15	41215618	41220404	window_404659
chr15	41220405	41223688	window_404660
chr15	41223689	41227525	window_404661
chr15	41227526	41230106	window_404662
chr15	41230107	41231147	window_404663
chr15	41231148	41232151	window_404664
chr15	41232152	41237120	window_404665
chr15	41237121	41240011	window_404666
chr15	41240012	41243265	window_404667
chr15	41243266	41246719	window_404668
chr15	41246720	41249127	window_404669
chr15	41249128	41252418	window_404670
chr15	41252419	41256290	window_404671
chr15	41256291	41261499	window_404672
chr15	41261500	41265269	window_404673
chr15	41265270	41268750	window_404674
chr15	41268751	41272249	window_404675
chr15	41272250	41274248	window_404676
chr15	41274249	41277560	window_404677
chr15	41277561	41280581	window_404678
chr15	41280582	41283595	window_404679
chr15	41283596	41284607	window_404680
chr15	41284608	41287820	window_404681
chr15	41287821	41291720	window_404682
chr15	41291721	41294917	window_404683
chr15	41294918	41298826	window_404684
chr15	41298827	41307204	window_404685
chr15	41307205	41310492	window_404686
chr15	41310493	41312775	window_404687
chr15	41312776	41316517	window_404688
chr15	41316518	41320308	window_404689
chr15	41320309	41321316	window_404690
chr15	41321317	41324779	window_404691
chr15	41324780	41327680	window_404692
chr15	41327681	41330399	window_404693
chr15	41330400	41332266	window_404694
chr15	41332267	41333290	window_404695
chr15	41333291	41336152	window_404696
chr15	41336153	41339893	window_404697
chr15	41339894	41344454	window_404698
chr15	41344455	41347590	window_404699
chr15	41347591	41351379	window_404700
chr15	41351380	41354976	window_404701
chr15	41354977	41357568	window_404702
chr15	41357569	41362569	window_404703
chr15	41362570	41365910	window_404704
chr15	41365911	41370147	window_404705
chr15	41370148	41373035	window_404706
chr15	41373036	41375375	window_404707
chr15	41375376	41377567	window_404708
chr15	41377568	41379605	window_404709
chr15	41379606	41381991	window_404710
chr15	41381992	41382995	window_404711
chr15	41382996	41384165	window_404712
chr15	41384166	41386866	window_404713
chr15	41386867	41390541	window_404714
chr15	41390542	41393621	window_404715
chr15	41393622	41396044	window_404716
chr15	41396045	41398533	window_404717
chr15	41398534	41399995	window_404718
chr15	41399996	41401717	window_404719
chr15	41401718	41402856	window_404720
chr15	41402857	41404090	window_404721
chr15	41404091	41406634	window_404722
chr15	41406635	41409263	window_404723
chr15	41409264	41413655	window_404724
chr15	41413656	41415993	window_404725
chr15	41415994	41417043	window_404726
chr15	41417044	41418196	window_404727
chr15	41418197	41422836	window_404728
chr15	41422837	41425133	window_404729
chr15	41425134	41427312	window_404730
chr15	41427313	41430468	window_404731
chr15	41430469	41432709	window_404732
chr15	41432710	41436233	window_404733
chr15	41436234	41438449	window_404734
chr15	41438450	41440994	window_404735
chr15	41440995	41443940	window_404736
chr15	41443941	41446434	window_404737
chr15	41446435	41449805	window_404738
chr15	41449806	41455719	window_404739
chr15	41455720	41457797	window_404740
chr15	41457798	41461111	window_404741
chr15	41461112	41464290	window_404742
chr15	41464291	41468270	window_404743
chr15	41468271	41470759	window_404744
chr15	41470760	41472858	window_404745
chr15	41472859	41475541	window_404746
chr15	41475542	41478596	window_404747
chr15	41478597	41482368	window_404748
chr15	41482369	41486196	window_404749
chr15	41486197	41487222	window_404750
chr15	41487223	41491259	window_404751
chr15	41491260	41493530	window_404752
chr15	41493531	41494534	window_404753
chr15	41494535	41495563	window_404754
chr15	41495564	41496715	window_404755
chr15	41496716	41500963	window_404756
chr15	41500964	41501977	window_404757
chr15	41501978	41502992	window_404758
chr15	41502993	41504673	window_404759
chr15	41504674	41507160	window_404760
chr15	41507161	41509790	window_404761
chr15	41509791	41511298	window_404762
chr15	41511299	41512310	window_404763
chr15	41512311	41513328	window_404764
chr15	41513329	41514669	window_404765
chr15	41514670	41518456	window_404766
chr15	41518457	41520901	window_404767
chr15	41520902	41523562	window_404768
chr15	41523563	41526094	window_404769
chr15	41526095	41529520	window_404770
chr15	41529521	41533197	window_404771
chr15	41533198	41536965	window_404772
chr15	41536966	41539889	window_404773
chr15	41539890	41543401	window_404774
chr15	41543402	41544413	window_404775
chr15	41544414	41546446	window_404776
chr15	41546447	41549049	window_404777
chr15	41549050	41552036	window_404778
chr15	41552037	41554869	window_404779
chr15	41554870	41558568	window_404780
chr15	41558569	41559583	window_404781
chr15	41559584	41561521	window_404782
chr15	41561522	41565168	window_404783
chr15	41565169	41570310	window_404784
chr15	41570311	41573797	window_404785
chr15	41573798	41577549	window_404786
chr15	41577550	41580377	window_404787
chr15	41580378	41583285	window_404788
chr15	41583286	41585292	window_404789
chr15	41585293	41586317	window_404790
chr15	41586318	41588821	window_404791
chr15	41588822	41592823	window_404792
chr15	41592824	41595874	window_404793
chr15	41595875	41598687	window_404794
chr15	41598688	41604065	window_404795
chr15	41604066	41608725	window_404796
chr15	41608726	41611241	window_404797
chr15	41611242	41614234	window_404798
chr15	41614235	41618387	window_404799
chr15	41618388	41621145	window_404800
chr15	41621146	41622149	window_404801
chr15	41622150	41624523	window_404802
chr15	41624524	41628905	window_404803
chr15	41628906	41634750	window_404804
chr15	41634751	41638285	window_404805
chr15	41638286	41641783	window_404806
chr15	41641784	41646542	window_404807
chr15	41646543	41652973	window_404808
chr15	41652974	41657655	window_404809
chr15	41657656	41660374	window_404810
chr15	41660375	41661415	window_404811
chr15	41661416	41662497	window_404812
chr15	41662498	41667864	window_404813
chr15	41667865	41672153	window_404814
chr15	41672154	41675672	window_404815
chr15	41675673	41679281	window_404816
chr15	41679282	41685349	window_404817
chr15	41685350	41692901	window_404818
chr15	41692902	41695918	window_404819
chr15	41695919	41699545	window_404820
chr15	41699546	41703895	window_404821
chr15	41703896	41708372	window_404822
chr15	41708373	41711892	window_404823
chr15	41711893	41716347	window_404824
chr15	41716348	41722192	window_404825
chr15	41722193	41726526	window_404826
chr15	41726527	41732179	window_404827
chr15	41732180	41735629	window_404828
chr15	41735630	41741119	window_404829
chr15	41741120	41745802	window_404830
chr15	41745803	41751648	window_404831
chr15	41751649	41756117	window_404832
chr15	41756118	41762611	window_404833
chr15	41762612	41766143	window_404834
chr15	41766144	41772497	window_404835
chr15	41772498	41774488	window_404836
chr15	41774489	41775770	window_404837
chr15	41775771	41781327	window_404838
chr15	41781328	41784554	window_404839
chr15	41784555	41788043	window_404840
chr15	41788044	41793467	window_404841
chr15	41793468	41797260	window_404842
chr15	41797261	41800981	window_404843
chr15	41800982	41805542	window_404844
chr15	41805543	41809817	window_404845
chr15	41809818	41813443	window_404846
chr15	41813444	41816936	window_404847
chr15	41816937	41819598	window_404848
chr15	41819599	41823505	window_404849
chr15	41823506	41825924	window_404850
chr15	41825925	41827673	window_404851
chr15	41827674	41828734	window_404852
chr15	41828735	41831692	window_404853
chr15	41831693	41834788	window_404854
chr15	41834789	41837196	window_404855
chr15	41837197	41839954	window_404856
chr15	41839955	41841867	window_404857
chr15	41841868	41843706	window_404858
chr15	41843707	41846058	window_404859
chr15	41846059	41848070	window_404860
chr15	41848071	41850874	window_404861
chr15	41850875	41853307	window_404862
chr15	41853308	41855365	window_404863
chr15	41855366	41856986	window_404864
chr15	41856987	41859438	window_404865
chr15	41859439	41862222	window_404866
chr15	41862223	41864438	window_404867
chr15	41864439	41866774	window_404868
chr15	41866775	41868573	window_404869
chr15	41868574	41870512	window_404870
chr15	41870513	41872341	window_404871
chr15	41872342	41874938	window_404872
chr15	41874939	41876849	window_404873
chr15	41876850	41878990	window_404874
chr15	41878991	41881731	window_404875
chr15	41881732	41882736	window_404876
chr15	41882737	41885266	window_404877
chr15	41885267	41887852	window_404878
chr15	41887853	41892180	window_404879
chr15	41892181	41894559	window_404880
chr15	41894560	41896862	window_404881
chr15	41896863	41899743	window_404882
chr15	41899744	41901813	window_404883
chr15	41901814	41905731	window_404884
chr15	41905732	41909748	window_404885
chr15	41909749	41913216	window_404886
chr15	41913217	41917014	window_404887
chr15	41917015	41919433	window_404888
chr15	41919434	41922602	window_404889
chr15	41922603	41926519	window_404890
chr15	41926520	41931494	window_404891
chr15	41931495	41933828	window_404892
chr15	41933829	41937447	window_404893
chr15	41937448	41940630	window_404894
chr15	41940631	41944223	window_404895
chr15	41944224	41947982	window_404896
chr15	41947983	41952139	window_404897
chr15	41952140	41955307	window_404898
chr15	41955308	41958388	window_404899
chr15	41958389	41962642	window_404900
chr15	41962643	41965714	window_404901
chr15	41965715	41971344	window_404902
chr15	41971345	41972345	window_404903
chr15	41972346	41973348	window_404904
chr15	41973349	41978508	window_404905
chr15	41978509	41983132	window_404906
chr15	41983133	41985964	window_404907
chr15	41985965	41988785	window_404908
chr15	41988786	41991790	window_404909
chr15	41991791	41994866	window_404910
chr15	41994867	41998401	window_404911
chr15	41998402	42002177	window_404912
chr15	42002178	42005993	window_404913
chr15	42005994	42013047	window_404914
chr15	42013048	42015403	window_404915
chr15	42015404	42018704	window_404916
chr15	42018705	42024768	window_404917
chr15	42024769	42029194	window_404918
chr15	42029195	42035410	window_404919
chr15	42035411	42036875	window_404920
chr15	42036876	42041400	window_404921
chr15	42041401	42045574	window_404922
chr15	42045575	42049774	window_404923
chr15	42049775	42053597	window_404924
chr15	42053598	42057219	window_404925
chr15	42057220	42060545	window_404926
chr15	42060546	42064712	window_404927
chr15	42064713	42068411	window_404928
chr15	42068412	42070660	window_404929
chr15	42070661	42073278	window_404930
chr15	42073279	42079495	window_404931
chr15	42079496	42081127	window_404932
chr15	42081128	42084384	window_404933
chr15	42084385	42086761	window_404934
chr15	42086762	42089200	window_404935
chr15	42089201	42091821	window_404936
chr15	42091822	42094240	window_404937
chr15	42094241	42098844	window_404938
chr15	42098845	42104299	window_404939
chr15	42104300	42107667	window_404940
chr15	42107668	42113191	window_404941
chr15	42113192	42120524	window_404942
chr15	42120525	42126693	window_404943
chr15	42126694	42131609	window_404944
chr15	42131610	42136274	window_404945
chr15	42136275	42139698	window_404946
chr15	42139699	42142898	window_404947
chr15	42142899	42145711	window_404948
chr15	42145712	42147702	window_404949
chr15	42147703	42149769	window_404950
chr15	42149770	42152492	window_404951
chr15	42152493	42155218	window_404952
chr15	42155219	42157245	window_404953
chr15	42157246	42160232	window_404954
chr15	42160233	42163769	window_404955
chr15	42163770	42167533	window_404956
chr15	42167534	42174905	window_404957
chr15	42174906	42179307	window_404958
chr15	42179308	42184417	window_404959
chr15	42184418	42188914	window_404960
chr15	42188915	42194958	window_404961
chr15	42194959	42202722	window_404962
chr15	42202723	42207605	window_404963
chr15	42207606	42208974	window_404964
chr15	42208975	42215985	window_404965
chr15	42215986	42222303	window_404966
chr15	42222304	42226885	window_404967
chr15	42226886	42233815	window_404968
chr15	42233816	42241680	window_404969
chr15	42241681	42245827	window_404970
chr15	42245828	42251923	window_404971
chr15	42251924	42256955	window_404972
chr15	42256956	42263608	window_404973
chr15	42263609	42269828	window_404974
chr15	42269829	42273084	window_404975
chr15	42273085	42274102	window_404976
chr15	42274103	42277305	window_404977
chr15	42277306	42282088	window_404978
chr15	42282089	42291617	window_404979
chr15	42291618	42297798	window_404980
chr15	42297799	42303525	window_404981
chr15	42303526	42309973	window_404982
chr15	42309974	42316624	window_404983
chr15	42316625	42324710	window_404984
chr15	42324711	42332784	window_404985
chr15	42332785	42339889	window_404986
chr15	42339890	42344905	window_404987
chr15	42344906	42350775	window_404988
chr15	42350776	42355954	window_404989
chr15	42355955	42360677	window_404990
chr15	42360678	42368822	window_404991
chr15	42368823	42373141	window_404992
chr15	42373142	42380040	window_404993
chr15	42380041	42384139	window_404994
chr15	42384140	42388133	window_404995
chr15	42388134	42392057	window_404996
chr15	42392058	42394522	window_404997
chr15	42394523	42397740	window_404998
chr15	42397741	42401472	window_404999
chr15	42401473	42403965	window_405000
chr15	42403966	42408045	window_405001
chr15	42408046	42410808	window_405002
chr15	42410809	42414780	window_405003
chr15	42414781	42418668	window_405004
chr15	42418669	42423324	window_405005
chr15	42423325	42428057	window_405006
chr15	42428058	42430850	window_405007
chr15	42430851	42434143	window_405008
chr15	42434144	42440757	window_405009
chr15	42440758	42446813	window_405010
chr15	42446814	42451117	window_405011
chr15	42451118	42454764	window_405012
chr15	42454765	42459806	window_405013
chr15	42459807	42463754	window_405014
chr15	42463755	42468065	window_405015
chr15	42468066	42472253	window_405016
chr15	42472254	42476815	window_405017
chr15	42476816	42482808	window_405018
chr15	42482809	42487104	window_405019
chr15	42487105	42490186	window_405020
chr15	42490187	42491226	window_405021
chr15	42491227	42493381	window_405022
chr15	42493382	42495639	window_405023
chr15	42495640	42497533	window_405024
chr15	42497534	42502128	window_405025
chr15	42502129	42505356	window_405026
chr15	42505357	42509584	window_405027
chr15	42509585	42514235	window_405028
chr15	42514236	42518533	window_405029
chr15	42518534	42522876	window_405030
chr15	42522877	42525697	window_405031
chr15	42525698	42530642	window_405032
chr15	42530643	42535709	window_405033
chr15	42535710	42541904	window_405034
chr15	42541905	42545099	window_405035
chr15	42545100	42548564	window_405036
chr15	42548565	42549591	window_405037
chr15	42549592	42553049	window_405038
chr15	42553050	42557062	window_405039
chr15	42557063	42562361	window_405040
chr15	42562362	42567365	window_405041
chr15	42567366	42571931	window_405042
chr15	42571932	42575204	window_405043
chr15	42575205	42576213	window_405044
chr15	42576214	42580680	window_405045
chr15	42580681	42583064	window_405046
chr15	42583065	42589636	window_405047
chr15	42589637	42593808	window_405048
chr15	42593809	42598124	window_405049
chr15	42598125	42601482	window_405050
chr15	42601483	42606484	window_405051
chr15	42606485	42610789	window_405052
chr15	42610790	42615047	window_405053
chr15	42615048	42620301	window_405054
chr15	42620302	42626563	window_405055
chr15	42626564	42631855	window_405056
chr15	42631856	42636453	window_405057
chr15	42636454	42640559	window_405058
chr15	42640560	42644449	window_405059
chr15	42644450	42649744	window_405060
chr15	42649745	42655241	window_405061
chr15	42655242	42660464	window_405062
chr15	42660465	42667384	window_405063
chr15	42667385	42672974	window_405064
chr15	42672975	42677220	window_405065
chr15	42677221	42682413	window_405066
chr15	42682414	42688732	window_405067
chr15	42688733	42693053	window_405068
chr15	42693054	42696822	window_405069
chr15	42696823	42701918	window_405070
chr15	42701919	42705855	window_405071
chr15	42705856	42709641	window_405072
chr15	42709642	42714301	window_405073
chr15	42714302	42718463	window_405074
chr15	42718464	42723482	window_405075
chr15	42723483	42726773	window_405076
chr15	42726774	42729544	window_405077
chr15	42729545	42732269	window_405078
chr15	42732270	42734919	window_405079
chr15	42734920	42736516	window_405080
chr15	42736517	42737601	window_405081
chr15	42737602	42741277	window_405082
chr15	42741278	42747928	window_405083
chr15	42747929	42754837	window_405084
chr15	42754838	42762926	window_405085
chr15	42762927	42767872	window_405086
chr15	42767873	42773368	window_405087
chr15	42773369	42779745	window_405088
chr15	42779746	42784474	window_405089
chr15	42784475	42790848	window_405090
chr15	42790849	42795699	window_405091
chr15	42795700	42799687	window_405092
chr15	42799688	42802643	window_405093
chr15	42802644	42810443	window_405094
chr15	42810444	42816859	window_405095
chr15	42816860	42820338	window_405096
chr15	42820339	42827962	window_405097
chr15	42827963	42831819	window_405098
chr15	42831820	42837344	window_405099
chr15	42837345	42841984	window_405100
chr15	42841985	42848709	window_405101
chr15	42848710	42854441	window_405102
chr15	42854442	42860727	window_405103
chr15	42860728	42867060	window_405104
chr15	42867061	42873206	window_405105
chr15	42873207	42878277	window_405106
chr15	42878278	42884152	window_405107
chr15	42884153	42887837	window_405108
chr15	42887838	42892472	window_405109
chr15	42892473	42897920	window_405110
chr15	42897921	42901126	window_405111
chr15	42901127	42904892	window_405112
chr15	42904893	42911206	window_405113
chr15	42911207	42913586	window_405114
chr15	42913587	42919926	window_405115
chr15	42919927	42920942	window_405116
chr15	42920943	42922636	window_405117
chr15	42922637	42926958	window_405118
chr15	42926959	42932909	window_405119
chr15	42932910	42938142	window_405120
chr15	42938143	42939890	window_405121
chr15	42939891	42945571	window_405122
chr15	42945572	42950911	window_405123
chr15	42950912	42956192	window_405124
chr15	42956193	42961547	window_405125
chr15	42961548	42966664	window_405126
chr15	42966665	42973981	window_405127
chr15	42973982	42980140	window_405128
chr15	42980141	42985632	window_405129
chr15	42985633	42990040	window_405130
chr15	42990041	42995475	window_405131
chr15	42995476	43000872	window_405132
chr15	43000873	43004724	window_405133
chr15	43004725	43005797	window_405134
chr15	43005798	43010365	window_405135
chr15	43010366	43014151	window_405136
chr15	43014152	43015163	window_405137
chr15	43015164	43019092	window_405138
chr15	43019093	43024006	window_405139
chr15	43024007	43030896	window_405140
chr15	43030897	43034683	window_405141
chr15	43034684	43041431	window_405142
chr15	43041432	43049423	window_405143
chr15	43049424	43055374	window_405144
chr15	43055375	43062174	window_405145
chr15	43062175	43068335	window_405146
chr15	43068336	43072502	window_405147
chr15	43072503	43076224	window_405148
chr15	43076225	43077241	window_405149
chr15	43077242	43083490	window_405150
chr15	43083491	43087273	window_405151
chr15	43087274	43091802	window_405152
chr15	43091803	43097028	window_405153
chr15	43097029	43101882	window_405154
chr15	43101883	43105952	window_405155
chr15	43105953	43108514	window_405156
chr15	43108515	43111901	window_405157
chr15	43111902	43113590	window_405158
chr15	43113591	43115213	window_405159
chr15	43115214	43120317	window_405160
chr15	43120318	43123252	window_405161
chr15	43123253	43126992	window_405162
chr15	43126993	43130998	window_405163
chr15	43130999	43133510	window_405164
chr15	43133511	43134573	window_405165
chr15	43134574	43141082	window_405166
chr15	43141083	43146422	window_405167
chr15	43146423	43152637	window_405168
chr15	43152638	43162358	window_405169
chr15	43162359	43166790	window_405170
chr15	43166791	43167795	window_405171
chr15	43167796	43171784	window_405172
chr15	43171785	43176777	window_405173
chr15	43176778	43184264	window_405174
chr15	43184265	43185650	window_405175
chr15	43185651	43186970	window_405176
chr15	43186971	43193999	window_405177
chr15	43194000	43201004	window_405178
chr15	43201005	43206460	window_405179
chr15	43206461	43209169	window_405180
chr15	43209170	43212105	window_405181
chr15	43212106	43215938	window_405182
chr15	43215939	43219728	window_405183
chr15	43219729	43224188	window_405184
chr15	43224189	43226644	window_405185
chr15	43226645	43227652	window_405186
chr15	43227653	43231831	window_405187
chr15	43231832	43237030	window_405188
chr15	43237031	43241702	window_405189
chr15	43241703	43247404	window_405190
chr15	43247405	43252804	window_405191
chr15	43252805	43256796	window_405192
chr15	43256797	43260447	window_405193
chr15	43260448	43265432	window_405194
chr15	43265433	43270610	window_405195
chr15	43270611	43275519	window_405196
chr15	43275520	43278673	window_405197
chr15	43278674	43281362	window_405198
chr15	43281363	43284826	window_405199
chr15	43284827	43287521	window_405200
chr15	43287522	43292092	window_405201
chr15	43292093	43293900	window_405202
chr15	43293901	43298354	window_405203
chr15	43298355	43301450	window_405204
chr15	43301451	43306247	window_405205
chr15	43306248	43312449	window_405206
chr15	43312450	43318274	window_405207
chr15	43318275	43324524	window_405208
chr15	43324525	43329607	window_405209
chr15	43329608	43330610	window_405210
chr15	43330611	43335305	window_405211
chr15	43335306	43341924	window_405212
chr15	43341925	43349143	window_405213
chr15	43349144	43356532	window_405214
chr15	43356533	43361053	window_405215
chr15	43361054	43366403	window_405216
chr15	43366404	43369637	window_405217
chr15	43369638	43370860	window_405218
chr15	43370861	43371861	window_405219
chr15	43371862	43375820	window_405220
chr15	43375821	43381435	window_405221
chr15	43381436	43386307	window_405222
chr15	43386308	43390788	window_405223
chr15	43390789	43394374	window_405224
chr15	43394375	43400912	window_405225
chr15	43400913	43404955	window_405226
chr15	43404956	43411788	window_405227
chr15	43411789	43418458	window_405228
chr15	43418459	43423974	window_405229
chr15	43423975	43428487	window_405230
chr15	43428488	43436263	window_405231
chr15	43436264	43441047	window_405232
chr15	43441048	43444590	window_405233
chr15	43444591	43451333	window_405234
chr15	43451334	43453764	window_405235
chr15	43453765	43457620	window_405236
chr15	43457621	43461947	window_405237
chr15	43461948	43468501	window_405238
chr15	43468502	43473775	window_405239
chr15	43473776	43476259	window_405240
chr15	43476260	43481965	window_405241
chr15	43481966	43485359	window_405242
chr15	43485360	43489815	window_405243
chr15	43489816	43493049	window_405244
chr15	43493050	43495034	window_405245
chr15	43495035	43499944	window_405246
chr15	43499945	43503997	window_405247
chr15	43503998	43509494	window_405248
chr15	43509495	43510976	window_405249
chr15	43510977	43513014	window_405250
chr15	43513015	43517933	window_405251
chr15	43517934	43521887	window_405252
chr15	43521888	43526014	window_405253
chr15	43526015	43529219	window_405254
chr15	43529220	43532602	window_405255
chr15	43532603	43537645	window_405256
chr15	43537646	43541392	window_405257
chr15	43541393	43548704	window_405258
chr15	43548705	43551898	window_405259
chr15	43551899	43555825	window_405260
chr15	43555826	43560425	window_405261
chr15	43560426	43567115	window_405262
chr15	43567116	43573104	window_405263
chr15	43573105	43577509	window_405264
chr15	43577510	43581037	window_405265
chr15	43581038	43585161	window_405266
chr15	43585162	43588237	window_405267
chr15	43588238	43590066	window_405268
chr15	43590067	43591271	window_405269
chr15	43591272	43594003	window_405270
chr15	43594004	43595450	window_405271
chr15	43595451	43600013	window_405272
chr15	43600014	43604637	window_405273
chr15	43604638	43609005	window_405274
chr15	43609006	43613369	window_405275
chr15	43613370	43616590	window_405276
chr15	43616591	43621984	window_405277
chr15	43621985	43625627	window_405278
chr15	43625628	43629436	window_405279
chr15	43629437	43634857	window_405280
chr15	43634858	43639337	window_405281
chr15	43639338	43643525	window_405282
chr15	43643526	43647992	window_405283
chr15	43647993	43649026	window_405284
chr15	43649027	43650028	window_405285
chr15	43650029	43652750	window_405286
chr15	43652751	43657922	window_405287
chr15	43657923	43662308	window_405288
chr15	43662309	43669036	window_405289
chr15	43669037	43674895	window_405290
chr15	43674896	43679165	window_405291
chr15	43679166	43682649	window_405292
chr15	43682650	43685820	window_405293
chr15	43685821	43689238	window_405294
chr15	43689239	43690242	window_405295
chr15	43690243	43693549	window_405296
chr15	43693550	43694699	window_405297
chr15	43694700	43699030	window_405298
chr15	43699031	43703763	window_405299
chr15	43703764	43708114	window_405300
chr15	43708115	43712313	window_405301
chr15	43712314	43715997	window_405302
chr15	43715998	43720926	window_405303
chr15	43720927	43724429	window_405304
chr15	43724430	43730341	window_405305
chr15	43730342	43735171	window_405306
chr15	43735172	43739876	window_405307
chr15	43739877	43743363	window_405308
chr15	43743364	43745565	window_405309
chr15	43745566	43746568	window_405310
chr15	43746569	43747729	window_405311
chr15	43747730	43750759	window_405312
chr15	43750760	43755684	window_405313
chr15	43755685	43758169	window_405314
chr15	43758170	43760690	window_405315
chr15	43760691	43764536	window_405316
chr15	43764537	43768938	window_405317
chr15	43768939	43773916	window_405318
chr15	43773917	43776634	window_405319
chr15	43776635	43777652	window_405320
chr15	43777653	43780377	window_405321
chr15	43780378	43783906	window_405322
chr15	43783907	43786146	window_405323
chr15	43786147	43788877	window_405324
chr15	43788878	43790989	window_405325
chr15	43790990	43792045	window_405326
chr15	43792046	43793046	window_405327
chr15	43793047	43797478	window_405328
chr15	43797479	43800402	window_405329
chr15	43800403	43801773	window_405330
chr15	43801774	43805673	window_405331
chr15	43805674	43807627	window_405332
chr15	43807628	43811227	window_405333
chr15	43811228	43814504	window_405334
chr15	43814505	43818261	window_405335
chr15	43818262	43822466	window_405336
chr15	43822467	43824537	window_405337
chr15	43824538	43826197	window_405338
chr15	43826198	43827200	window_405339
chr15	43827201	43829795	window_405340
chr15	43829796	43833296	window_405341
chr15	43833297	43835890	window_405342
chr15	43835891	43840457	window_405343
chr15	43840458	43844691	window_405344
chr15	43844692	43848167	window_405345
chr15	43848168	43851366	window_405346
chr15	43851367	43854686	window_405347
chr15	43854687	43860150	window_405348
chr15	43860151	43864158	window_405349
chr15	43864159	43868212	window_405350
chr15	43868213	43874000	window_405351
chr15	43874001	43877066	window_405352
chr15	43877067	43881772	window_405353
chr15	43881773	43886982	window_405354
chr15	43886983	43892660	window_405355
chr15	43892661	43897411	window_405356
chr15	43897412	43903538	window_405357
chr15	43903539	43906702	window_405358
chr15	43906703	43909668	window_405359
chr15	43909669	43915018	window_405360
chr15	43915019	43918338	window_405361
chr15	43918339	43923594	window_405362
chr15	43923595	43929881	window_405363
chr15	43929882	43935966	window_405364
chr15	43935967	43940045	window_405365
chr15	43940046	43945710	window_405366
chr15	43945711	43952597	window_405367
chr15	43952598	43960249	window_405368
chr15	43960250	43965875	window_405369
chr15	43965876	43971831	window_405370
chr15	43971832	43976735	window_405371
chr15	43976736	43984721	window_405372
chr15	43984722	43989185	window_405373
chr15	43989186	43992441	window_405374
chr15	43992442	43999136	window_405375
chr15	43999137	44005666	window_405376
chr15	44005667	44012860	window_405377
chr15	44012861	44017262	window_405378
chr15	44017263	44023177	window_405379
chr15	44023178	44032802	window_405380
chr15	44032803	44040941	window_405381
chr15	44040942	44048867	window_405382
chr15	44048868	44058069	window_405383
chr15	44058070	44064419	window_405384
chr15	44064420	44075029	window_405385
chr15	44075030	44089559	window_405386
chr15	44089560	44094969	window_405387
chr15	44094970	44101021	window_405388
chr15	44101022	44109738	window_405389
chr15	44109739	44113925	window_405390
chr15	44113926	44120763	window_405391
chr15	44120764	44124797	window_405392
chr15	44124798	44132102	window_405393
chr15	44132103	44134865	window_405394
chr15	44134866	44143131	window_405395
chr15	44143132	44148461	window_405396
chr15	44148462	44154063	window_405397
chr15	44154064	44162353	window_405398
chr15	44162354	44165239	window_405399
chr15	44165240	44170415	window_405400
chr15	44170416	44179482	window_405401
chr15	44179483	44183709	window_405402
chr15	44183710	44189886	window_405403
chr15	44189887	44194581	window_405404
chr15	44194582	44195590	window_405405
chr15	44195591	44199273	window_405406
chr15	44199274	44205421	window_405407
chr15	44205422	44210647	window_405408
chr15	44210648	44215242	window_405409
chr15	44215243	44219294	window_405410
chr15	44219295	44223483	window_405411
chr15	44223484	44229943	window_405412
chr15	44229944	44233768	window_405413
chr15	44233769	44239487	window_405414
chr15	44239488	44242496	window_405415
chr15	44242497	44245858	window_405416
chr15	44245859	44249840	window_405417
chr15	44249841	44252464	window_405418
chr15	44252465	44257588	window_405419
chr15	44257589	44262590	window_405420
chr15	44262591	44266406	window_405421
chr15	44266407	44269247	window_405422
chr15	44269248	44274306	window_405423
chr15	44274307	44278508	window_405424
chr15	44278509	44280158	window_405425
chr15	44280159	44284901	window_405426
chr15	44284902	44286965	window_405427
chr15	44286966	44288630	window_405428
chr15	44288631	44289691	window_405429
chr15	44289692	44294761	window_405430
chr15	44294762	44301024	window_405431
chr15	44301025	44306805	window_405432
chr15	44306806	44312743	window_405433
chr15	44312744	44316878	window_405434
chr15	44316879	44324904	window_405435
chr15	44324905	44329971	window_405436
chr15	44329972	44333742	window_405437
chr15	44333743	44336698	window_405438
chr15	44336699	44341759	window_405439
chr15	44341760	44345090	window_405440
chr15	44345091	44349215	window_405441
chr15	44349216	44355775	window_405442
chr15	44355776	44361259	window_405443
chr15	44361260	44366023	window_405444
chr15	44366024	44369478	window_405445
chr15	44369479	44373622	window_405446
chr15	44373623	44377515	window_405447
chr15	44377516	44379402	window_405448
chr15	44379403	44384733	window_405449
chr15	44384734	44389108	window_405450
chr15	44389109	44393681	window_405451
chr15	44393682	44397108	window_405452
chr15	44397109	44401986	window_405453
chr15	44401987	44407790	window_405454
chr15	44407791	44409634	window_405455
chr15	44409635	44412509	window_405456
chr15	44412510	44417711	window_405457
chr15	44417712	44421148	window_405458
chr15	44421149	44423596	window_405459
chr15	44423597	44426458	window_405460
chr15	44426459	44427467	window_405461
chr15	44427468	44428780	window_405462
chr15	44428781	44432468	window_405463
chr15	44432469	44435036	window_405464
chr15	44435037	44438228	window_405465
chr15	44438229	44442339	window_405466
chr15	44442340	44445986	window_405467
chr15	44445987	44449622	window_405468
chr15	44449623	44455975	window_405469
chr15	44455976	44459395	window_405470
chr15	44459396	44463436	window_405471
chr15	44463437	44467076	window_405472
chr15	44467077	44472952	window_405473
chr15	44472953	44475531	window_405474
chr15	44475532	44480116	window_405475
chr15	44480117	44484600	window_405476
chr15	44484601	44489376	window_405477
chr15	44489377	44495253	window_405478
chr15	44495254	44498460	window_405479
chr15	44498461	44504672	window_405480
chr15	44504673	44508227	window_405481
chr15	44508228	44511865	window_405482
chr15	44511866	44516247	window_405483
chr15	44516248	44520241	window_405484
chr15	44520242	44523145	window_405485
chr15	44523146	44530442	window_405486
chr15	44530443	44533750	window_405487
chr15	44533751	44535709	window_405488
chr15	44535710	44536710	window_405489
chr15	44536711	44537719	window_405490
chr15	44537720	44540025	window_405491
chr15	44540026	44544564	window_405492
chr15	44544565	44548410	window_405493
chr15	44548411	44552536	window_405494
chr15	44552537	44556013	window_405495
chr15	44556014	44559661	window_405496
chr15	44559662	44567120	window_405497
chr15	44567121	44571290	window_405498
chr15	44571291	44574707	window_405499
chr15	44574708	44578273	window_405500
chr15	44578274	44582269	window_405501
chr15	44582270	44586058	window_405502
chr15	44586059	44591738	window_405503
chr15	44591739	44594792	window_405504
chr15	44594793	44601540	window_405505
chr15	44601541	44606573	window_405506
chr15	44606574	44610405	window_405507
chr15	44610406	44618056	window_405508
chr15	44618057	44622074	window_405509
chr15	44622075	44627734	window_405510
chr15	44627735	44633287	window_405511
chr15	44633288	44636895	window_405512
chr15	44636896	44640918	window_405513
chr15	44640919	44649720	window_405514
chr15	44649721	44654750	window_405515
chr15	44654751	44659992	window_405516
chr15	44659993	44663314	window_405517
chr15	44663315	44664561	window_405518
chr15	44664562	44669077	window_405519
chr15	44669078	44673298	window_405520
chr15	44673299	44680946	window_405521
chr15	44680947	44686841	window_405522
chr15	44686842	44694510	window_405523
chr15	44694511	44705389	window_405524
chr15	44705390	44711421	window_405525
chr15	44711422	44712438	window_405526
chr15	44712439	44718961	window_405527
chr15	44718962	44723631	window_405528
chr15	44723632	44728398	window_405529
chr15	44728399	44729551	window_405530
chr15	44729552	44735055	window_405531
chr15	44735056	44740267	window_405532
chr15	44740268	44749171	window_405533
chr15	44749172	44756695	window_405534
chr15	44756696	44763901	window_405535
chr15	44763902	44771668	window_405536
chr15	44771669	44776202	window_405537
chr15	44776203	44779178	window_405538
chr15	44779179	44784774	window_405539
chr15	44784775	44789473	window_405540
chr15	44789474	44796062	window_405541
chr15	44796063	44802806	window_405542
chr15	44802807	44810227	window_405543
chr15	44810228	44814678	window_405544
chr15	44814679	44817589	window_405545
chr15	44817590	44821651	window_405546
chr15	44821652	44828028	window_405547
chr15	44828029	44831268	window_405548
chr15	44831269	44835584	window_405549
chr15	44835585	44840408	window_405550
chr15	44840409	44847496	window_405551
chr15	44847497	44852403	window_405552
chr15	44852404	44858742	window_405553
chr15	44858743	44863444	window_405554
chr15	44863445	44872107	window_405555
chr15	44872108	44881646	window_405556
chr15	44881647	44888884	window_405557
chr15	44888885	44896323	window_405558
chr15	44896324	44903101	window_405559
chr15	44903102	44911760	window_405560
chr15	44911761	44918092	window_405561
chr15	44918093	44921587	window_405562
chr15	44921588	44926787	window_405563
chr15	44926788	44931494	window_405564
chr15	44931495	44934770	window_405565
chr15	44934771	44938666	window_405566
chr15	44938667	44943585	window_405567
chr15	44943586	44949614	window_405568
chr15	44949615	44955555	window_405569
chr15	44955556	44957666	window_405570
chr15	44957667	44962282	window_405571
chr15	44962283	44966441	window_405572
chr15	44966442	44972204	window_405573
chr15	44972205	44982461	window_405574
chr15	44982462	44986711	window_405575
chr15	44986712	44993917	window_405576
chr15	44993918	45001617	window_405577
chr15	45001618	45011176	window_405578
chr15	45011177	45017626	window_405579
chr15	45017627	45022307	window_405580
chr15	45022308	45023328	window_405581
chr15	45023329	45028026	window_405582
chr15	45028027	45034460	window_405583
chr15	45034461	45035623	window_405584
chr15	45035624	45037982	window_405585
chr15	45037983	45042633	window_405586
chr15	45042634	45050067	window_405587
chr15	45050068	45058774	window_405588
chr15	45058775	45064471	window_405589
chr15	45064472	45069042	window_405590
chr15	45069043	45071970	window_405591
chr15	45071971	45078708	window_405592
chr15	45078709	45082890	window_405593
chr15	45082891	45088640	window_405594
chr15	45088641	45094601	window_405595
chr15	45094602	45097999	window_405596
chr15	45098000	45100172	window_405597
chr15	45100173	45103979	window_405598
chr15	45103980	45106599	window_405599
chr15	45106600	45110948	window_405600
chr15	45110949	45111959	window_405601
chr15	45111960	45112965	window_405602
chr15	45112966	45114310	window_405603
chr15	45114311	45116210	window_405604
chr15	45116211	45117223	window_405605
chr15	45117224	45118226	window_405606
chr15	45118227	45122744	window_405607
chr15	45122745	45129148	window_405608
chr15	45129149	45130173	window_405609
chr15	45130174	45135156	window_405610
chr15	45135157	45136268	window_405611
chr15	45136269	45139585	window_405612
chr15	45139586	45143157	window_405613
chr15	45143158	45147770	window_405614
chr15	45147771	45151929	window_405615
chr15	45151930	45153049	window_405616
chr15	45153050	45157584	window_405617
chr15	45157585	45161209	window_405618
chr15	45161210	45165604	window_405619
chr15	45165605	45166823	window_405620
chr15	45166824	45167863	window_405621
chr15	45167864	45172249	window_405622
chr15	45172250	45175979	window_405623
chr15	45175980	45180411	window_405624
chr15	45180412	45186810	window_405625
chr15	45186811	45187816	window_405626
chr15	45187817	45188910	window_405627
chr15	45188911	45191603	window_405628
chr15	45191604	45196693	window_405629
chr15	45196694	45198827	window_405630
chr15	45198828	45200164	window_405631
chr15	45200165	45201180	window_405632
chr15	45201181	45206400	window_405633
chr15	45206401	45210939	window_405634
chr15	45210940	45215367	window_405635
chr15	45215368	45216899	window_405636
chr15	45216900	45221743	window_405637
chr15	45221744	45228006	window_405638
chr15	45228007	45235107	window_405639
chr15	45235108	45242101	window_405640
chr15	45242102	45247599	window_405641
chr15	45247600	45251995	window_405642
chr15	45251996	45259669	window_405643
chr15	45259670	45267792	window_405644
chr15	45267793	45275178	window_405645
chr15	45275179	45278663	window_405646
chr15	45278664	45281160	window_405647
chr15	45281161	45288087	window_405648
chr15	45288088	45292997	window_405649
chr15	45292998	45294095	window_405650
chr15	45294096	45301920	window_405651
chr15	45301921	45310165	window_405652
chr15	45310166	45314247	window_405653
chr15	45314248	45316858	window_405654
chr15	45316859	45323758	window_405655
chr15	45323759	45327704	window_405656
chr15	45327705	45332080	window_405657
chr15	45332081	45337063	window_405658
chr15	45337064	45339895	window_405659
chr15	45339896	45344070	window_405660
chr15	45344071	45350245	window_405661
chr15	45350246	45354580	window_405662
chr15	45354581	45359887	window_405663
chr15	45359888	45366405	window_405664
chr15	45366406	45371227	window_405665
chr15	45371228	45376567	window_405666
chr15	45376568	45378185	window_405667
chr15	45378186	45379191	window_405668
chr15	45379192	45383996	window_405669
chr15	45383997	45392310	window_405670
chr15	45392311	45400019	window_405671
chr15	45400020	45402511	window_405672
chr15	45402512	45403513	window_405673
chr15	45403514	45409371	window_405674
chr15	45409372	45413947	window_405675
chr15	45413948	45419155	window_405676
chr15	45419156	45424534	window_405677
chr15	45424535	45427698	window_405678
chr15	45427699	45430393	window_405679
chr15	45430394	45431546	window_405680
chr15	45431547	45437343	window_405681
chr15	45437344	45440621	window_405682
chr15	45440622	45445242	window_405683
chr15	45445243	45448872	window_405684
chr15	45448873	45452727	window_405685
chr15	45452728	45455861	window_405686
chr15	45455862	45458525	window_405687
chr15	45458526	45464543	window_405688
chr15	45464544	45467601	window_405689
chr15	45467602	45471941	window_405690
chr15	45471942	45474827	window_405691
chr15	45474828	45480896	window_405692
chr15	45480897	45488370	window_405693
chr15	45488371	45495367	window_405694
chr15	45495368	45501089	window_405695
chr15	45501090	45504968	window_405696
chr15	45504969	45511143	window_405697
chr15	45511144	45515631	window_405698
chr15	45515632	45519034	window_405699
chr15	45519035	45522160	window_405700
chr15	45522161	45523207	window_405701
chr15	45523208	45525961	window_405702
chr15	45525962	45528855	window_405703
chr15	45528856	45533688	window_405704
chr15	45533689	45538054	window_405705
chr15	45538055	45543815	window_405706
chr15	45543816	45547547	window_405707
chr15	45547548	45551245	window_405708
chr15	45551246	45559458	window_405709
chr15	45559459	45565347	window_405710
chr15	45565348	45572694	window_405711
chr15	45572695	45577412	window_405712
chr15	45577413	45581320	window_405713
chr15	45581321	45584846	window_405714
chr15	45584847	45587309	window_405715
chr15	45587310	45588756	window_405716
chr15	45588757	45595108	window_405717
chr15	45595109	45603050	window_405718
chr15	45603051	45609352	window_405719
chr15	45609353	45613478	window_405720
chr15	45613479	45617731	window_405721
chr15	45617732	45621802	window_405722
chr15	45621803	45629399	window_405723
chr15	45629400	45634124	window_405724
chr15	45634125	45635127	window_405725
chr15	45635128	45636252	window_405726
chr15	45636253	45642709	window_405727
chr15	45642710	45647014	window_405728
chr15	45647015	45650344	window_405729
chr15	45650345	45651758	window_405730
chr15	45651759	45655906	window_405731
chr15	45655907	45662028	window_405732
chr15	45662029	45668543	window_405733
chr15	45668544	45673903	window_405734
chr15	45673904	45677996	window_405735
chr15	45677997	45684132	window_405736
chr15	45684133	45688145	window_405737
chr15	45688146	45692865	window_405738
chr15	45692866	45698044	window_405739
chr15	45698045	45704142	window_405740
chr15	45704143	45705146	window_405741
chr15	45705147	45707701	window_405742
chr15	45707702	45711615	window_405743
chr15	45711616	45716055	window_405744
chr15	45716056	45723702	window_405745
chr15	45723703	45729928	window_405746
chr15	45729929	45736173	window_405747
chr15	45736174	45743910	window_405748
chr15	45743911	45748777	window_405749
chr15	45748778	45755605	window_405750
chr15	45755606	45762156	window_405751
chr15	45762157	45771147	window_405752
chr15	45771148	45778657	window_405753
chr15	45778658	45785685	window_405754
chr15	45785686	45791157	window_405755
chr15	45791158	45798234	window_405756
chr15	45798235	45804248	window_405757
chr15	45804249	45813809	window_405758
chr15	45813810	45821160	window_405759
chr15	45821161	45828063	window_405760
chr15	45828064	45830909	window_405761
chr15	45830910	45836447	window_405762
chr15	45836448	45840396	window_405763
chr15	45840397	45846402	window_405764
chr15	45846403	45851135	window_405765
chr15	45851136	45858773	window_405766
chr15	45858774	45864025	window_405767
chr15	45864026	45874781	window_405768
chr15	45874782	45885189	window_405769
chr15	45885190	45887467	window_405770
chr15	45887468	45895784	window_405771
chr15	45895785	45905409	window_405772
chr15	45905410	45917635	window_405773
chr15	45917636	45923918	window_405774
chr15	45923919	45932049	window_405775
chr15	45932050	45935614	window_405776
chr15	45935615	45942135	window_405777
chr15	45942136	45946992	window_405778
chr15	45946993	45951774	window_405779
chr15	45951775	45960595	window_405780
chr15	45960596	45968417	window_405781
chr15	45968418	45972908	window_405782
chr15	45972909	45984809	window_405783
chr15	45984810	45995590	window_405784
chr15	45995591	46008842	window_405785
chr15	46008843	46021349	window_405786
chr15	46021350	46035566	window_405787
chr15	46035567	46046515	window_405788
chr15	46046516	46058016	window_405789
chr15	46058017	46067206	window_405790
chr15	46067207	46076632	window_405791
chr15	46076633	46085970	window_405792
chr15	46085971	46093252	window_405793
chr15	46093253	46098377	window_405794
chr15	46098378	46104827	window_405795
chr15	46104828	46111060	window_405796
chr15	46111061	46123397	window_405797
chr15	46123398	46133648	window_405798
chr15	46133649	46148137	window_405799
chr15	46148138	46157221	window_405800
chr15	46157222	46168885	window_405801
chr15	46168886	46178044	window_405802
chr15	46178045	46189723	window_405803
chr15	46189724	46197205	window_405804
chr15	46197206	46206231	window_405805
chr15	46206232	46213245	window_405806
chr15	46213246	46224975	window_405807
chr15	46224976	46235217	window_405808
chr15	46235218	46244387	window_405809
chr15	46244388	46253546	window_405810
chr15	46253547	46260217	window_405811
chr15	46260218	46267374	window_405812
chr15	46267375	46276592	window_405813
chr15	46276593	46285456	window_405814
chr15	46285457	46295147	window_405815
chr15	46295148	46300793	window_405816
chr15	46300794	46307535	window_405817
chr15	46307536	46314721	window_405818
chr15	46314722	46323236	window_405819
chr15	46323237	46333919	window_405820
chr15	46333920	46341945	window_405821
chr15	46341946	46352071	window_405822
chr15	46352072	46361832	window_405823
chr15	46361833	46369237	window_405824
chr15	46369238	46379168	window_405825
chr15	46379169	46389556	window_405826
chr15	46389557	46398711	window_405827
chr15	46398712	46402946	window_405828
chr15	46402947	46409904	window_405829
chr15	46409905	46419663	window_405830
chr15	46419664	46426427	window_405831
chr15	46426428	46435190	window_405832
chr15	46435191	46446794	window_405833
chr15	46446795	46458047	window_405834
chr15	46458048	46464308	window_405835
chr15	46464309	46475319	window_405836
chr15	46475320	46490733	window_405837
chr15	46490734	46499488	window_405838
chr15	46499489	46505158	window_405839
chr15	46505159	46515390	window_405840
chr15	46515391	46527579	window_405841
chr15	46527580	46538987	window_405842
chr15	46538988	46543014	window_405843
chr15	46543015	46555045	window_405844
chr15	46555046	46568124	window_405845
chr15	46568125	46576665	window_405846
chr15	46576666	46588716	window_405847
chr15	46588717	46599025	window_405848
chr15	46599026	46608710	window_405849
chr15	46608711	46614258	window_405850
chr15	46614259	46618833	window_405851
chr15	46618834	46631623	window_405852
chr15	46631624	46643757	window_405853
chr15	46643758	46654540	window_405854
chr15	46654541	46667135	window_405855
chr15	46667136	46674214	window_405856
chr15	46674215	46680373	window_405857
chr15	46680374	46694142	window_405858
chr15	46694143	46703495	window_405859
chr15	46703496	46711436	window_405860
chr15	46711437	46725144	window_405861
chr15	46725145	46738913	window_405862
chr15	46738914	46745245	window_405863
chr15	46745246	46754069	window_405864
chr15	46754070	46765242	window_405865
chr15	46765243	46772604	window_405866
chr15	46772605	46777985	window_405867
chr15	46777986	46788328	window_405868
chr15	46788329	46798381	window_405869
chr15	46798382	46808099	window_405870
chr15	46808100	46818062	window_405871
chr15	46818063	46831308	window_405872
chr15	46831309	46846233	window_405873
chr15	46846234	46858158	window_405874
chr15	46858159	46868716	window_405875
chr15	46868717	46877342	window_405876
chr15	46877343	46885373	window_405877
chr15	46885374	46894954	window_405878
chr15	46894955	46906055	window_405879
chr15	46906056	46918887	window_405880
chr15	46918888	46924116	window_405881
chr15	46924117	46931114	window_405882
chr15	46931115	46941066	window_405883
chr15	46941067	46949557	window_405884
chr15	46949558	46956536	window_405885
chr15	46956537	46967795	window_405886
chr15	46967796	46983218	window_405887
chr15	46983219	46997395	window_405888
chr15	46997396	47004977	window_405889
chr15	47004978	47014745	window_405890
chr15	47014746	47022436	window_405891
chr15	47022437	47035140	window_405892
chr15	47035141	47046909	window_405893
chr15	47046910	47059839	window_405894
chr15	47059840	47069783	window_405895
chr15	47069784	47079293	window_405896
chr15	47079294	47089629	window_405897
chr15	47089630	47101422	window_405898
chr15	47101423	47110443	window_405899
chr15	47110444	47118629	window_405900
chr15	47118630	47129404	window_405901
chr15	47129405	47132268	window_405902
chr15	47132269	47133270	window_405903
chr15	47133271	47134822	window_405904
chr15	47134823	47149279	window_405905
chr15	47149280	47157768	window_405906
chr15	47157769	47165957	window_405907
chr15	47165958	47171403	window_405908
chr15	47171404	47176049	window_405909
chr15	47176050	47184025	window_405910
chr15	47184026	47185028	window_405911
chr15	47185029	47189536	window_405912
chr15	47189537	47198850	window_405913
chr15	47198851	47208286	window_405914
chr15	47208287	47214279	window_405915
chr15	47214280	47223340	window_405916
chr15	47223341	47231500	window_405917
chr15	47231501	47242739	window_405918
chr15	47242740	47250942	window_405919
chr15	47250943	47257088	window_405920
chr15	47257089	47268099	window_405921
chr15	47268100	47279133	window_405922
chr15	47279134	47288017	window_405923
chr15	47288018	47294384	window_405924
chr15	47294385	47301736	window_405925
chr15	47301737	47311469	window_405926
chr15	47311470	47315067	window_405927
chr15	47315068	47323273	window_405928
chr15	47323274	47330055	window_405929
chr15	47330056	47339413	window_405930
chr15	47339414	47348428	window_405931
chr15	47348429	47357226	window_405932
chr15	47357227	47364211	window_405933
chr15	47364212	47368556	window_405934
chr15	47368557	47375077	window_405935
chr15	47375078	47381438	window_405936
chr15	47381439	47389032	window_405937
chr15	47389033	47399436	window_405938
chr15	47399437	47406628	window_405939
chr15	47406629	47412593	window_405940
chr15	47412594	47424317	window_405941
chr15	47424318	47435090	window_405942
chr15	47435091	47445874	window_405943
chr15	47445875	47454777	window_405944
chr15	47454778	47465139	window_405945
chr15	47465140	47472198	window_405946
chr15	47472199	47481503	window_405947
chr15	47481504	47490411	window_405948
chr15	47490412	47502305	window_405949
chr15	47502306	47508455	window_405950
chr15	47508456	47518580	window_405951
chr15	47518581	47523987	window_405952
chr15	47523988	47533493	window_405953
chr15	47533494	47540534	window_405954
chr15	47540535	47551652	window_405955
chr15	47551653	47562631	window_405956
chr15	47562632	47570258	window_405957
chr15	47570259	47580174	window_405958
chr15	47580175	47587088	window_405959
chr15	47587089	47593444	window_405960
chr15	47593445	47604074	window_405961
chr15	47604075	47613714	window_405962
chr15	47613715	47619318	window_405963
chr15	47619319	47628914	window_405964
chr15	47628915	47639064	window_405965
chr15	47639065	47645839	window_405966
chr15	47645840	47652480	window_405967
chr15	47652481	47659584	window_405968
chr15	47659585	47666297	window_405969
chr15	47666298	47672992	window_405970
chr15	47672993	47681005	window_405971
chr15	47681006	47687285	window_405972
chr15	47687286	47695509	window_405973
chr15	47695510	47705738	window_405974
chr15	47705739	47711266	window_405975
chr15	47711267	47717130	window_405976
chr15	47717131	47718149	window_405977
chr15	47718150	47719152	window_405978
chr15	47719153	47724758	window_405979
chr15	47724759	47730221	window_405980
chr15	47730222	47734173	window_405981
chr15	47734174	47741576	window_405982
chr15	47741577	47746914	window_405983
chr15	47746915	47754982	window_405984
chr15	47754983	47762243	window_405985
chr15	47762244	47765220	window_405986
chr15	47765221	47770622	window_405987
chr15	47770623	47775387	window_405988
chr15	47775388	47782907	window_405989
chr15	47782908	47789141	window_405990
chr15	47789142	47795753	window_405991
chr15	47795754	47803590	window_405992
chr15	47803591	47810637	window_405993
chr15	47810638	47820335	window_405994
chr15	47820336	47827488	window_405995
chr15	47827489	47837545	window_405996
chr15	47837546	47845116	window_405997
chr15	47845117	47852758	window_405998
chr15	47852759	47860102	window_405999
chr15	47860103	47869958	window_406000
chr15	47869959	47878244	window_406001
chr15	47878245	47887057	window_406002
chr15	47887058	47896355	window_406003
chr15	47896356	47906224	window_406004
chr15	47906225	47915157	window_406005
chr15	47915158	47921472	window_406006
chr15	47921473	47929633	window_406007
chr15	47929634	47938590	window_406008
chr15	47938591	47947032	window_406009
chr15	47947033	47952249	window_406010
chr15	47952250	47961800	window_406011
chr15	47961801	47967777	window_406012
chr15	47967778	47976501	window_406013
chr15	47976502	47984184	window_406014
chr15	47984185	47992252	window_406015
chr15	47992253	47997448	window_406016
chr15	47997449	48007176	window_406017
chr15	48007177	48013558	window_406018
chr15	48013559	48021527	window_406019
chr15	48021528	48027398	window_406020
chr15	48027399	48032331	window_406021
chr15	48032332	48042707	window_406022
chr15	48042708	48053043	window_406023
chr15	48053044	48061452	window_406024
chr15	48061453	48067906	window_406025
chr15	48067907	48075375	window_406026
chr15	48075376	48082367	window_406027
chr15	48082368	48087575	window_406028
chr15	48087576	48093620	window_406029
chr15	48093621	48100537	window_406030
chr15	48100538	48108728	window_406031
chr15	48108729	48114871	window_406032
chr15	48114872	48121720	window_406033
chr15	48121721	48130734	window_406034
chr15	48130735	48141316	window_406035
chr15	48141317	48151555	window_406036
chr15	48151556	48162877	window_406037
chr15	48162878	48174772	window_406038
chr15	48174773	48178109	window_406039
chr15	48178110	48179135	window_406040
chr15	48179136	48185759	window_406041
chr15	48185760	48191625	window_406042
chr15	48191626	48201043	window_406043
chr15	48201044	48209602	window_406044
chr15	48209603	48219262	window_406045
chr15	48219263	48226368	window_406046
chr15	48226369	48232963	window_406047
chr15	48232964	48240337	window_406048
chr15	48240338	48246673	window_406049
chr15	48246674	48251895	window_406050
chr15	48251896	48256153	window_406051
chr15	48256154	48267386	window_406052
chr15	48267387	48274544	window_406053
chr15	48274545	48281326	window_406054
chr15	48281327	48287170	window_406055
chr15	48287171	48294949	window_406056
chr15	48294950	48302346	window_406057
chr15	48302347	48307757	window_406058
chr15	48307758	48314646	window_406059
chr15	48314647	48320314	window_406060
chr15	48320315	48322839	window_406061
chr15	48322840	48328348	window_406062
chr15	48328349	48330903	window_406063
chr15	48330904	48331934	window_406064
chr15	48331935	48333063	window_406065
chr15	48333064	48343459	window_406066
chr15	48343460	48349857	window_406067
chr15	48349858	48353428	window_406068
chr15	48353429	48356885	window_406069
chr15	48356886	48363680	window_406070
chr15	48363681	48372854	window_406071
chr15	48372855	48380547	window_406072
chr15	48380548	48388651	window_406073
chr15	48388652	48394648	window_406074
chr15	48394649	48400862	window_406075
chr15	48400863	48404551	window_406076
chr15	48404552	48411906	window_406077
chr15	48411907	48415622	window_406078
chr15	48415623	48421596	window_406079
chr15	48421597	48428426	window_406080
chr15	48428427	48435048	window_406081
chr15	48435049	48443455	window_406082
chr15	48443456	48453031	window_406083
chr15	48453032	48460270	window_406084
chr15	48460271	48468193	window_406085
chr15	48468194	48471292	window_406086
chr15	48471293	48479178	window_406087
chr15	48479179	48487401	window_406088
chr15	48487402	48491646	window_406089
chr15	48491647	48500637	window_406090
chr15	48500638	48505105	window_406091
chr15	48505106	48513565	window_406092
chr15	48513566	48520887	window_406093
chr15	48520888	48526310	window_406094
chr15	48526311	48530233	window_406095
chr15	48530234	48537177	window_406096
chr15	48537178	48543443	window_406097
chr15	48543444	48550190	window_406098
chr15	48550191	48556774	window_406099
chr15	48556775	48563642	window_406100
chr15	48563643	48573864	window_406101
chr15	48573865	48581288	window_406102
chr15	48581289	48589014	window_406103
chr15	48589015	48596121	window_406104
chr15	48596122	48602054	window_406105
chr15	48602055	48610034	window_406106
chr15	48610035	48616430	window_406107
chr15	48616431	48621946	window_406108
chr15	48621947	48628338	window_406109
chr15	48628339	48636397	window_406110
chr15	48636398	48643653	window_406111
chr15	48643654	48644880	window_406112
chr15	48644881	48645902	window_406113
chr15	48645903	48647210	window_406114
chr15	48647211	48655564	window_406115
chr15	48655565	48665236	window_406116
chr15	48665237	48672235	window_406117
chr15	48672236	48680265	window_406118
chr15	48680266	48693344	window_406119
chr15	48693345	48700995	window_406120
chr15	48700996	48712377	window_406121
chr15	48712378	48720905	window_406122
chr15	48720906	48727797	window_406123
chr15	48727798	48735607	window_406124
chr15	48735608	48743584	window_406125
chr15	48743585	48752597	window_406126
chr15	48752598	48760911	window_406127
chr15	48760912	48765947	window_406128
chr15	48765948	48777324	window_406129
chr15	48777325	48785438	window_406130
chr15	48785439	48790863	window_406131
chr15	48790864	48796681	window_406132
chr15	48796682	48806821	window_406133
chr15	48806822	48810740	window_406134
chr15	48810741	48811749	window_406135
chr15	48811750	48817546	window_406136
chr15	48817547	48826395	window_406137
chr15	48826396	48835975	window_406138
chr15	48835976	48842879	window_406139
chr15	48842880	48849940	window_406140
chr15	48849941	48858507	window_406141
chr15	48858508	48866047	window_406142
chr15	48866048	48874471	window_406143
chr15	48874472	48878100	window_406144
chr15	48878101	48880378	window_406145
chr15	48880379	48889572	window_406146
chr15	48889573	48892097	window_406147
chr15	48892098	48896773	window_406148
chr15	48896774	48903369	window_406149
chr15	48903370	48912039	window_406150
chr15	48912040	48917484	window_406151
chr15	48917485	48923920	window_406152
chr15	48923921	48928644	window_406153
chr15	48928645	48938582	window_406154
chr15	48938583	48947751	window_406155
chr15	48947752	48954593	window_406156
chr15	48954594	48961849	window_406157
chr15	48961850	48963258	window_406158
chr15	48963259	48966893	window_406159
chr15	48966894	48972966	window_406160
chr15	48972967	48975860	window_406161
chr15	48975861	48976960	window_406162
chr15	48976961	48981114	window_406163
chr15	48981115	48987755	window_406164
chr15	48987756	48999037	window_406165
chr15	48999038	49004727	window_406166
chr15	49004728	49010791	window_406167
chr15	49010792	49018560	window_406168
chr15	49018561	49025448	window_406169
chr15	49025449	49033280	window_406170
chr15	49033281	49040827	window_406171
chr15	49040828	49046167	window_406172
chr15	49046168	49047196	window_406173
chr15	49047197	49057518	window_406174
chr15	49057519	49063483	window_406175
chr15	49063484	49070787	window_406176
chr15	49070788	49077303	window_406177
chr15	49077304	49082417	window_406178
chr15	49082418	49089817	window_406179
chr15	49089818	49095716	window_406180
chr15	49095717	49102857	window_406181
chr15	49102858	49111614	window_406182
chr15	49111615	49118178	window_406183
chr15	49118179	49123733	window_406184
chr15	49123734	49132352	window_406185
chr15	49132353	49138777	window_406186
chr15	49138778	49146843	window_406187
chr15	49146844	49153564	window_406188
chr15	49153565	49155458	window_406189
chr15	49155459	49157789	window_406190
chr15	49157790	49162565	window_406191
chr15	49162566	49167572	window_406192
chr15	49167573	49170702	window_406193
chr15	49170703	49175139	window_406194
chr15	49175140	49183618	window_406195
chr15	49183619	49193884	window_406196
chr15	49193885	49199098	window_406197
chr15	49199099	49206115	window_406198
chr15	49206116	49213311	window_406199
chr15	49213312	49219546	window_406200
chr15	49219547	49231185	window_406201
chr15	49231186	49239827	window_406202
chr15	49239828	49253366	window_406203
chr15	49253367	49264573	window_406204
chr15	49264574	49270058	window_406205
chr15	49270059	49277269	window_406206
chr15	49277270	49278795	window_406207
chr15	49278796	49287265	window_406208
chr15	49287266	49300777	window_406209
chr15	49300778	49310594	window_406210
chr15	49310595	49320071	window_406211
chr15	49320072	49326412	window_406212
chr15	49326413	49337233	window_406213
chr15	49337234	49344844	window_406214
chr15	49344845	49354304	window_406215
chr15	49354305	49357411	window_406216
chr15	49357412	49366671	window_406217
chr15	49366672	49374585	window_406218
chr15	49374586	49388738	window_406219
chr15	49388739	49396347	window_406220
chr15	49396348	49401881	window_406221
chr15	49401882	49409312	window_406222
chr15	49409313	49420854	window_406223
chr15	49420855	49432020	window_406224
chr15	49432021	49448035	window_406225
chr15	49448036	49457964	window_406226
chr15	49457965	49467863	window_406227
chr15	49467864	49476163	window_406228
chr15	49476164	49482950	window_406229
chr15	49482951	49497773	window_406230
chr15	49497774	49502956	window_406231
chr15	49502957	49512805	window_406232
chr15	49512806	49524484	window_406233
chr15	49524485	49540544	window_406234
chr15	49540545	49549814	window_406235
chr15	49549815	49550826	window_406236
chr15	49550827	49557477	window_406237
chr15	49557478	49568183	window_406238
chr15	49568184	49579468	window_406239
chr15	49579469	49588690	window_406240
chr15	49588691	49593684	window_406241
chr15	49593685	49607327	window_406242
chr15	49607328	49619911	window_406243
chr15	49619912	49621076	window_406244
chr15	49621077	49625650	window_406245
chr15	49625651	49635615	window_406246
chr15	49635616	49649019	window_406247
chr15	49649020	49658985	window_406248
chr15	49658986	49674243	window_406249
chr15	49674244	49686447	window_406250
chr15	49686448	49698220	window_406251
chr15	49698221	49702042	window_406252
chr15	49702043	49704046	window_406253
chr15	49704047	49714578	window_406254
chr15	49714579	49720278	window_406255
chr15	49720279	49732112	window_406256
chr15	49732113	49740739	window_406257
chr15	49740740	49754177	window_406258
chr15	49754178	49770249	window_406259
chr15	49770250	49778616	window_406260
chr15	49778617	49784026	window_406261
chr15	49784027	49794089	window_406262
chr15	49794090	49797402	window_406263
chr15	49797403	49803492	window_406264
chr15	49803493	49818911	window_406265
chr15	49818912	49829773	window_406266
chr15	49829774	49837593	window_406267
chr15	49837594	49842545	window_406268
chr15	49842546	49848976	window_406269
chr15	49848977	49860468	window_406270
chr15	49860469	49867101	window_406271
chr15	49867102	49876367	window_406272
chr15	49876368	49882952	window_406273
chr15	49882953	49889518	window_406274
chr15	49889519	49897559	window_406275
chr15	49897560	49907135	window_406276
chr15	49907136	49918611	window_406277
chr15	49918612	49924199	window_406278
chr15	49924200	49938207	window_406279
chr15	49938208	49949160	window_406280
chr15	49949161	49960054	window_406281
chr15	49960055	49966517	window_406282
chr15	49966518	49973063	window_406283
chr15	49973064	49984237	window_406284
chr15	49984238	49991069	window_406285
chr15	49991070	49999440	window_406286
chr15	49999441	50008266	window_406287
chr15	50008267	50020308	window_406288
chr15	50020309	50029196	window_406289
chr15	50029197	50039976	window_406290
chr15	50039977	50047457	window_406291
chr15	50047458	50054738	window_406292
chr15	50054739	50062907	window_406293
chr15	50062908	50072750	window_406294
chr15	50072751	50081061	window_406295
chr15	50081062	50088689	window_406296
chr15	50088690	50099252	window_406297
chr15	50099253	50108071	window_406298
chr15	50108072	50115165	window_406299
chr15	50115166	50125610	window_406300
chr15	50125611	50132436	window_406301
chr15	50132437	50140826	window_406302
chr15	50140827	50147330	window_406303
chr15	50147331	50156900	window_406304
chr15	50156901	50158491	window_406305
chr15	50158492	50165107	window_406306
chr15	50165108	50172395	window_406307
chr15	50172396	50173403	window_406308
chr15	50173404	50180611	window_406309
chr15	50180612	50182255	window_406310
chr15	50182256	50183298	window_406311
chr15	50183299	50186716	window_406312
chr15	50186717	50195262	window_406313
chr15	50195263	50200632	window_406314
chr15	50200633	50206145	window_406315
chr15	50206146	50211859	window_406316
chr15	50211860	50219501	window_406317
chr15	50219502	50224371	window_406318
chr15	50224372	50230001	window_406319
chr15	50230002	50234501	window_406320
chr15	50234502	50242149	window_406321
chr15	50242150	50247425	window_406322
chr15	50247426	50252109	window_406323
chr15	50252110	50256852	window_406324
chr15	50256853	50260708	window_406325
chr15	50260709	50264163	window_406326
chr15	50264164	50270960	window_406327
chr15	50270961	50276822	window_406328
chr15	50276823	50284736	window_406329
chr15	50284737	50292141	window_406330
chr15	50292142	50297766	window_406331
chr15	50297767	50303574	window_406332
chr15	50303575	50310775	window_406333
chr15	50310776	50315673	window_406334
chr15	50315674	50319709	window_406335
chr15	50319710	50324789	window_406336
chr15	50324790	50328348	window_406337
chr15	50328349	50335756	window_406338
chr15	50335757	50341742	window_406339
chr15	50341743	50345326	window_406340
chr15	50345327	50348497	window_406341
chr15	50348498	50353677	window_406342
chr15	50353678	50354678	window_406343
chr15	50354679	50355682	window_406344
chr15	50355683	50359585	window_406345
chr15	50359586	50364696	window_406346
chr15	50364697	50369084	window_406347
chr15	50369085	50373243	window_406348
chr15	50373244	50376570	window_406349
chr15	50376571	50381172	window_406350
chr15	50381173	50385740	window_406351
chr15	50385741	50389043	window_406352
chr15	50389044	50392543	window_406353
chr15	50392544	50395870	window_406354
chr15	50395871	50398478	window_406355
chr15	50398479	50401446	window_406356
chr15	50401447	50406381	window_406357
chr15	50406382	50410311	window_406358
chr15	50410312	50415463	window_406359
chr15	50415464	50421388	window_406360
chr15	50421389	50423888	window_406361
chr15	50423889	50425057	window_406362
chr15	50425058	50427838	window_406363
chr15	50427839	50433292	window_406364
chr15	50433293	50437755	window_406365
chr15	50437756	50441442	window_406366
chr15	50441443	50445009	window_406367
chr15	50445010	50449608	window_406368
chr15	50449609	50452638	window_406369
chr15	50452639	50457590	window_406370
chr15	50457591	50461576	window_406371
chr15	50461577	50466700	window_406372
chr15	50466701	50470844	window_406373
chr15	50470845	50474929	window_406374
chr15	50474930	50478681	window_406375
chr15	50478682	50484349	window_406376
chr15	50484350	50489807	window_406377
chr15	50489808	50494929	window_406378
chr15	50494930	50500749	window_406379
chr15	50500750	50505057	window_406380
chr15	50505058	50508777	window_406381
chr15	50508778	50510921	window_406382
chr15	50510922	50514763	window_406383
chr15	50514764	50519273	window_406384
chr15	50519274	50523708	window_406385
chr15	50523709	50529114	window_406386
chr15	50529115	50533892	window_406387
chr15	50533893	50539660	window_406388
chr15	50539661	50544316	window_406389
chr15	50544317	50547697	window_406390
chr15	50547698	50552908	window_406391
chr15	50552909	50556362	window_406392
chr15	50556363	50561924	window_406393
chr15	50561925	50566783	window_406394
chr15	50566784	50571512	window_406395
chr15	50571513	50579931	window_406396
chr15	50579932	50585102	window_406397
chr15	50585103	50590145	window_406398
chr15	50590146	50596665	window_406399
chr15	50596666	50601371	window_406400
chr15	50601372	50606293	window_406401
chr15	50606294	50613420	window_406402
chr15	50613421	50617816	window_406403
chr15	50617817	50621114	window_406404
chr15	50621115	50628255	window_406405
chr15	50628256	50635076	window_406406
chr15	50635077	50637987	window_406407
chr15	50637988	50641380	window_406408
chr15	50641381	50645631	window_406409
chr15	50645632	50650268	window_406410
chr15	50650269	50653075	window_406411
chr15	50653076	50657538	window_406412
chr15	50657539	50660579	window_406413
chr15	50660580	50664516	window_406414
chr15	50664517	50668841	window_406415
chr15	50668842	50673476	window_406416
chr15	50673477	50678101	window_406417
chr15	50678102	50681909	window_406418
chr15	50681910	50684832	window_406419
chr15	50684833	50686427	window_406420
chr15	50686428	50687568	window_406421
chr15	50687569	50689881	window_406422
chr15	50689882	50693283	window_406423
chr15	50693284	50696418	window_406424
chr15	50696419	50698663	window_406425
chr15	50698664	50701858	window_406426
chr15	50701859	50706187	window_406427
chr15	50706188	50708598	window_406428
chr15	50708599	50712742	window_406429
chr15	50712743	50717658	window_406430
chr15	50717659	50722134	window_406431
chr15	50722135	50728366	window_406432
chr15	50728367	50731416	window_406433
chr15	50731417	50736950	window_406434
chr15	50736951	50740761	window_406435
chr15	50740762	50745772	window_406436
chr15	50745773	50752032	window_406437
chr15	50752033	50755373	window_406438
chr15	50755374	50758104	window_406439
chr15	50758105	50761701	window_406440
chr15	50761702	50764795	window_406441
chr15	50764796	50765800	window_406442
chr15	50765801	50767059	window_406443
chr15	50767060	50770359	window_406444
chr15	50770360	50772728	window_406445
chr15	50772729	50776265	window_406446
chr15	50776266	50780504	window_406447
chr15	50780505	50785320	window_406448
chr15	50785321	50789134	window_406449
chr15	50789135	50792435	window_406450
chr15	50792436	50797177	window_406451
chr15	50797178	50802072	window_406452
chr15	50802073	50806016	window_406453
chr15	50806017	50811513	window_406454
chr15	50811514	50812855	window_406455
chr15	50812856	50818911	window_406456
chr15	50818912	50827594	window_406457
chr15	50827595	50831936	window_406458
chr15	50831937	50835335	window_406459
chr15	50835336	50839351	window_406460
chr15	50839352	50844240	window_406461
chr15	50844241	50851150	window_406462
chr15	50851151	50856165	window_406463
chr15	50856166	50862376	window_406464
chr15	50862377	50871210	window_406465
chr15	50871211	50876514	window_406466
chr15	50876515	50880952	window_406467
chr15	50880953	50885578	window_406468
chr15	50885579	50889749	window_406469
chr15	50889750	50895153	window_406470
chr15	50895154	50900062	window_406471
chr15	50900063	50903493	window_406472
chr15	50903494	50906085	window_406473
chr15	50906086	50907930	window_406474
chr15	50907931	50908938	window_406475
chr15	50908939	50909964	window_406476
chr15	50909965	50912811	window_406477
chr15	50912812	50920136	window_406478
chr15	50920137	50922338	window_406479
chr15	50922339	50927696	window_406480
chr15	50927697	50932825	window_406481
chr15	50932826	50942026	window_406482
chr15	50942027	50949210	window_406483
chr15	50949211	50955018	window_406484
chr15	50955019	50963973	window_406485
chr15	50963974	50969783	window_406486
chr15	50969784	50979258	window_406487
chr15	50979259	50987608	window_406488
chr15	50987609	50996051	window_406489
chr15	50996052	51005105	window_406490
chr15	51005106	51015614	window_406491
chr15	51015615	51023055	window_406492
chr15	51023056	51030682	window_406493
chr15	51030683	51036698	window_406494
chr15	51036699	51039335	window_406495
chr15	51039336	51047633	window_406496
chr15	51047634	51057136	window_406497
chr15	51057137	51065226	window_406498
chr15	51065227	51070853	window_406499
chr15	51070854	51075772	window_406500
chr15	51075773	51077978	window_406501
chr15	51077979	51083554	window_406502
chr15	51083555	51091499	window_406503
chr15	51091500	51093938	window_406504
chr15	51093939	51094940	window_406505
chr15	51094941	51096619	window_406506
chr15	51096620	51101924	window_406507
chr15	51101925	51109134	window_406508
chr15	51109135	51114131	window_406509
chr15	51114132	51122729	window_406510
chr15	51122730	51132812	window_406511
chr15	51132813	51140446	window_406512
chr15	51140447	51146869	window_406513
chr15	51146870	51157389	window_406514
chr15	51157390	51162905	window_406515
chr15	51162906	51169317	window_406516
chr15	51169318	51174467	window_406517
chr15	51174468	51180706	window_406518
chr15	51180707	51185968	window_406519
chr15	51185969	51190490	window_406520
chr15	51190491	51193839	window_406521
chr15	51193840	51200821	window_406522
chr15	51200822	51208986	window_406523
chr15	51208987	51216504	window_406524
chr15	51216505	51225905	window_406525
chr15	51225906	51232596	window_406526
chr15	51232597	51236840	window_406527
chr15	51236841	51243608	window_406528
chr15	51243609	51249457	window_406529
chr15	51249458	51256547	window_406530
chr15	51256548	51262158	window_406531
chr15	51262159	51267263	window_406532
chr15	51267264	51268314	window_406533
chr15	51268315	51274493	window_406534
chr15	51274494	51280160	window_406535
chr15	51280161	51285036	window_406536
chr15	51285037	51290689	window_406537
chr15	51290690	51293999	window_406538
chr15	51294000	51295122	window_406539
chr15	51295123	51300872	window_406540
chr15	51300873	51307135	window_406541
chr15	51307136	51313938	window_406542
chr15	51313939	51320162	window_406543
chr15	51320163	51327584	window_406544
chr15	51327585	51334685	window_406545
chr15	51334686	51341198	window_406546
chr15	51341199	51342305	window_406547
chr15	51342306	51348178	window_406548
chr15	51348179	51355592	window_406549
chr15	51355593	51357983	window_406550
chr15	51357984	51361790	window_406551
chr15	51361791	51367333	window_406552
chr15	51367334	51373647	window_406553
chr15	51373648	51380599	window_406554
chr15	51380600	51384199	window_406555
chr15	51384200	51387580	window_406556
chr15	51387581	51392180	window_406557
chr15	51392181	51397874	window_406558
chr15	51397875	51402235	window_406559
chr15	51402236	51407792	window_406560
chr15	51407793	51414388	window_406561
chr15	51414389	51421580	window_406562
chr15	51421581	51423184	window_406563
chr15	51423185	51430011	window_406564
chr15	51430012	51441444	window_406565
chr15	51441445	51449592	window_406566
chr15	51449593	51457150	window_406567
chr15	51457151	51464920	window_406568
chr15	51464921	51473220	window_406569
chr15	51473221	51483169	window_406570
chr15	51483170	51489525	window_406571
chr15	51489526	51496148	window_406572
chr15	51496149	51502211	window_406573
chr15	51502212	51508707	window_406574
chr15	51508708	51518161	window_406575
chr15	51518162	51524970	window_406576
chr15	51524971	51533678	window_406577
chr15	51533679	51543250	window_406578
chr15	51543251	51553366	window_406579
chr15	51553367	51558691	window_406580
chr15	51558692	51567965	window_406581
chr15	51567966	51575404	window_406582
chr15	51575405	51585550	window_406583
chr15	51585551	51591375	window_406584
chr15	51591376	51596837	window_406585
chr15	51596838	51603648	window_406586
chr15	51603649	51606348	window_406587
chr15	51606349	51609990	window_406588
chr15	51609991	51614558	window_406589
chr15	51614559	51621679	window_406590
chr15	51621680	51622681	window_406591
chr15	51622682	51623694	window_406592
chr15	51623695	51632143	window_406593
chr15	51632144	51637353	window_406594
chr15	51637354	51640854	window_406595
chr15	51640855	51646068	window_406596
chr15	51646069	51653436	window_406597
chr15	51653437	51656426	window_406598
chr15	51656427	51662033	window_406599
chr15	51662034	51668297	window_406600
chr15	51668298	51676854	window_406601
chr15	51676855	51681723	window_406602
chr15	51681724	51688695	window_406603
chr15	51688696	51698586	window_406604
chr15	51698587	51706645	window_406605
chr15	51706646	51710035	window_406606
chr15	51710036	51716099	window_406607
chr15	51716100	51721067	window_406608
chr15	51721068	51730472	window_406609
chr15	51730473	51736955	window_406610
chr15	51736956	51737967	window_406611
chr15	51737968	51746510	window_406612
chr15	51746511	51750906	window_406613
chr15	51750907	51751916	window_406614
chr15	51751917	51753390	window_406615
chr15	51753391	51759068	window_406616
chr15	51759069	51764540	window_406617
chr15	51764541	51768676	window_406618
chr15	51768677	51775797	window_406619
chr15	51775798	51781666	window_406620
chr15	51781667	51786910	window_406621
chr15	51786911	51790939	window_406622
chr15	51790940	51799059	window_406623
chr15	51799060	51805211	window_406624
chr15	51805212	51814045	window_406625
chr15	51814046	51818858	window_406626
chr15	51818859	51825847	window_406627
chr15	51825848	51829681	window_406628
chr15	51829682	51830786	window_406629
chr15	51830787	51839581	window_406630
chr15	51839582	51847776	window_406631
chr15	51847777	51854562	window_406632
chr15	51854563	51861331	window_406633
chr15	51861332	51867818	window_406634
chr15	51867819	51872702	window_406635
chr15	51872703	51877049	window_406636
chr15	51877050	51884032	window_406637
chr15	51884033	51886271	window_406638
chr15	51886272	51889202	window_406639
chr15	51889203	51894260	window_406640
chr15	51894261	51902083	window_406641
chr15	51902084	51904843	window_406642
chr15	51904844	51907770	window_406643
chr15	51907771	51913223	window_406644
chr15	51913224	51917230	window_406645
chr15	51917231	51922437	window_406646
chr15	51922438	51927614	window_406647
chr15	51927615	51932134	window_406648
chr15	51932135	51937004	window_406649
chr15	51937005	51940115	window_406650
chr15	51940116	51944835	window_406651
chr15	51944836	51949694	window_406652
chr15	51949695	51953544	window_406653
chr15	51953545	51956344	window_406654
chr15	51956345	51961502	window_406655
chr15	51961503	51965135	window_406656
chr15	51965136	51969101	window_406657
chr15	51969102	51971656	window_406658
chr15	51971657	51972678	window_406659
chr15	51972679	51975324	window_406660
chr15	51975325	51977774	window_406661
chr15	51977775	51981908	window_406662
chr15	51981909	51985815	window_406663
chr15	51985816	51990451	window_406664
chr15	51990452	51992555	window_406665
chr15	51992556	51997018	window_406666
chr15	51997019	51998811	window_406667
chr15	51998812	52002914	window_406668
chr15	52002915	52008624	window_406669
chr15	52008625	52014096	window_406670
chr15	52014097	52016912	window_406671
chr15	52016913	52019064	window_406672
chr15	52019065	52020073	window_406673
chr15	52020074	52023714	window_406674
chr15	52023715	52025669	window_406675
chr15	52025670	52028097	window_406676
chr15	52028098	52032095	window_406677
chr15	52032096	52034790	window_406678
chr15	52034791	52040131	window_406679
chr15	52040132	52044185	window_406680
chr15	52044186	52049472	window_406681
chr15	52049473	52053198	window_406682
chr15	52053199	52057123	window_406683
chr15	52057124	52063992	window_406684
chr15	52063993	52071067	window_406685
chr15	52071068	52075618	window_406686
chr15	52075619	52079081	window_406687
chr15	52079082	52083050	window_406688
chr15	52083051	52088907	window_406689
chr15	52088908	52093579	window_406690
chr15	52093580	52098885	window_406691
chr15	52098886	52100525	window_406692
chr15	52100526	52105140	window_406693
chr15	52105141	52109234	window_406694
chr15	52109235	52112109	window_406695
chr15	52112110	52113117	window_406696
chr15	52113118	52117413	window_406697
chr15	52117414	52121014	window_406698
chr15	52121015	52124541	window_406699
chr15	52124542	52129245	window_406700
chr15	52129246	52134061	window_406701
chr15	52134062	52138297	window_406702
chr15	52138298	52143715	window_406703
chr15	52143716	52147678	window_406704
chr15	52147679	52152176	window_406705
chr15	52152177	52156702	window_406706
chr15	52156703	52159854	window_406707
chr15	52159855	52163114	window_406708
chr15	52163115	52165362	window_406709
chr15	52165363	52172258	window_406710
chr15	52172259	52176350	window_406711
chr15	52176351	52179422	window_406712
chr15	52179423	52180431	window_406713
chr15	52180432	52183781	window_406714
chr15	52183782	52188202	window_406715
chr15	52188203	52192660	window_406716
chr15	52192661	52197361	window_406717
chr15	52197362	52201287	window_406718
chr15	52201288	52204935	window_406719
chr15	52204936	52210118	window_406720
chr15	52210119	52217373	window_406721
chr15	52217374	52221482	window_406722
chr15	52221483	52225023	window_406723
chr15	52225024	52229163	window_406724
chr15	52229164	52233151	window_406725
chr15	52233152	52236309	window_406726
chr15	52236310	52239139	window_406727
chr15	52239140	52242536	window_406728
chr15	52242537	52245713	window_406729
chr15	52245714	52249525	window_406730
chr15	52249526	52253623	window_406731
chr15	52253624	52257970	window_406732
chr15	52257971	52261655	window_406733
chr15	52261656	52266452	window_406734
chr15	52266453	52269128	window_406735
chr15	52269129	52273696	window_406736
chr15	52273697	52278928	window_406737
chr15	52278929	52282595	window_406738
chr15	52282596	52285659	window_406739
chr15	52285660	52286702	window_406740
chr15	52286703	52289711	window_406741
chr15	52289712	52293049	window_406742
chr15	52293050	52295395	window_406743
chr15	52295396	52296525	window_406744
chr15	52296526	52299990	window_406745
chr15	52299991	52308184	window_406746
chr15	52308185	52312647	window_406747
chr15	52312648	52319273	window_406748
chr15	52319274	52323615	window_406749
chr15	52323616	52331743	window_406750
chr15	52331744	52339994	window_406751
chr15	52339995	52344512	window_406752
chr15	52344513	52350653	window_406753
chr15	52350654	52356714	window_406754
chr15	52356715	52364671	window_406755
chr15	52364672	52372191	window_406756
chr15	52372192	52377656	window_406757
chr15	52377657	52380723	window_406758
chr15	52380724	52386082	window_406759
chr15	52386083	52393486	window_406760
chr15	52393487	52402737	window_406761
chr15	52402738	52412965	window_406762
chr15	52412966	52420043	window_406763
chr15	52420044	52427753	window_406764
chr15	52427754	52433668	window_406765
chr15	52433669	52438690	window_406766
chr15	52438691	52442952	window_406767
chr15	52442953	52448572	window_406768
chr15	52448573	52457262	window_406769
chr15	52457263	52460019	window_406770
chr15	52460020	52461055	window_406771
chr15	52461056	52465602	window_406772
chr15	52465603	52470971	window_406773
chr15	52470972	52476459	window_406774
chr15	52476460	52480084	window_406775
chr15	52480085	52487078	window_406776
chr15	52487079	52492277	window_406777
chr15	52492278	52497681	window_406778
chr15	52497682	52502833	window_406779
chr15	52502834	52506307	window_406780
chr15	52506308	52512035	window_406781
chr15	52512036	52517706	window_406782
chr15	52517707	52522748	window_406783
chr15	52522749	52528167	window_406784
chr15	52528168	52529170	window_406785
chr15	52529171	52530216	window_406786
chr15	52530217	52535739	window_406787
chr15	52535740	52539018	window_406788
chr15	52539019	52544439	window_406789
chr15	52544440	52552344	window_406790
chr15	52552345	52561184	window_406791
chr15	52561185	52566727	window_406792
chr15	52566728	52568722	window_406793
chr15	52568723	52569775	window_406794
chr15	52569776	52574318	window_406795
chr15	52574319	52579876	window_406796
chr15	52579877	52588643	window_406797
chr15	52588644	52595835	window_406798
chr15	52595836	52604147	window_406799
chr15	52604148	52611560	window_406800
chr15	52611561	52614788	window_406801
chr15	52614789	52622098	window_406802
chr15	52622099	52631666	window_406803
chr15	52631667	52639498	window_406804
chr15	52639499	52645250	window_406805
chr15	52645251	52654449	window_406806
chr15	52654450	52662748	window_406807
chr15	52662749	52669210	window_406808
chr15	52669211	52675892	window_406809
chr15	52675893	52678792	window_406810
chr15	52678793	52679842	window_406811
chr15	52679843	52687348	window_406812
chr15	52687349	52695564	window_406813
chr15	52695565	52705271	window_406814
chr15	52705272	52713757	window_406815
chr15	52713758	52718764	window_406816
chr15	52718765	52724471	window_406817
chr15	52724472	52730741	window_406818
chr15	52730742	52737386	window_406819
chr15	52737387	52740499	window_406820
chr15	52740500	52743305	window_406821
chr15	52743306	52747481	window_406822
chr15	52747482	52752483	window_406823
chr15	52752484	52758508	window_406824
chr15	52758509	52765886	window_406825
chr15	52765887	52772132	window_406826
chr15	52772133	52777577	window_406827
chr15	52777578	52782227	window_406828
chr15	52782228	52784040	window_406829
chr15	52784041	52785060	window_406830
chr15	52785061	52786122	window_406831
chr15	52786123	52787370	window_406832
chr15	52787371	52788383	window_406833
chr15	52788384	52789416	window_406834
chr15	52789417	52790422	window_406835
chr15	52790423	52791423	window_406836
chr15	52791424	52794613	window_406837
chr15	52794614	52795634	window_406838
chr15	52795635	52797650	window_406839
chr15	52797651	52798654	window_406840
chr15	52798655	52800672	window_406841
chr15	52800673	52801861	window_406842
chr15	52801862	52803916	window_406843
chr15	52803917	52804917	window_406844
chr15	52804918	52805947	window_406845
chr15	52805948	52807010	window_406846
chr15	52807011	52813774	window_406847
chr15	52813775	52820909	window_406848
chr15	52820910	52825994	window_406849
chr15	52825995	52832731	window_406850
chr15	52832732	52841893	window_406851
chr15	52841894	52847923	window_406852
chr15	52847924	52856711	window_406853
chr15	52856712	52860954	window_406854
chr15	52860955	52866884	window_406855
chr15	52866885	52875776	window_406856
chr15	52875777	52881710	window_406857
chr15	52881711	52889960	window_406858
chr15	52889961	52902717	window_406859
chr15	52902718	52912730	window_406860
chr15	52912731	52921254	window_406861
chr15	52921255	52926910	window_406862
chr15	52926911	52937386	window_406863
chr15	52937387	52943121	window_406864
chr15	52943122	52951489	window_406865
chr15	52951490	52958591	window_406866
chr15	52958592	52969137	window_406867
chr15	52969138	52974571	window_406868
chr15	52974572	52978574	window_406869
chr15	52978575	52987206	window_406870
chr15	52987207	53002308	window_406871
chr15	53002309	53012389	window_406872
chr15	53012390	53024295	window_406873
chr15	53024296	53035116	window_406874
chr15	53035117	53040740	window_406875
chr15	53040741	53052235	window_406876
chr15	53052236	53061791	window_406877
chr15	53061792	53068844	window_406878
chr15	53068845	53079760	window_406879
chr15	53079761	53089744	window_406880
chr15	53089745	53104282	window_406881
chr15	53104283	53111916	window_406882
chr15	53111917	53123180	window_406883
chr15	53123181	53130023	window_406884
chr15	53130024	53138054	window_406885
chr15	53138055	53141372	window_406886
chr15	53141373	53146952	window_406887
chr15	53146953	53158137	window_406888
chr15	53158138	53167350	window_406889
chr15	53167351	53176615	window_406890
chr15	53176616	53183604	window_406891
chr15	53183605	53190538	window_406892
chr15	53190539	53196866	window_406893
chr15	53196867	53199711	window_406894
chr15	53199712	53206879	window_406895
chr15	53206880	53215577	window_406896
chr15	53215578	53221462	window_406897
chr15	53221463	53226145	window_406898
chr15	53226146	53233218	window_406899
chr15	53233219	53241302	window_406900
chr15	53241303	53248633	window_406901
chr15	53248634	53255691	window_406902
chr15	53255692	53264683	window_406903
chr15	53264684	53276313	window_406904
chr15	53276314	53286556	window_406905
chr15	53286557	53294679	window_406906
chr15	53294680	53304571	window_406907
chr15	53304572	53311750	window_406908
chr15	53311751	53317335	window_406909
chr15	53317336	53324393	window_406910
chr15	53324394	53332585	window_406911
chr15	53332586	53342413	window_406912
chr15	53342414	53349588	window_406913
chr15	53349589	53358665	window_406914
chr15	53358666	53368726	window_406915
chr15	53368727	53376479	window_406916
chr15	53376480	53384243	window_406917
chr15	53384244	53389871	window_406918
chr15	53389872	53398968	window_406919
chr15	53398969	53404574	window_406920
chr15	53404575	53413137	window_406921
chr15	53413138	53418038	window_406922
chr15	53418039	53425664	window_406923
chr15	53425665	53430349	window_406924
chr15	53430350	53433059	window_406925
chr15	53433060	53440133	window_406926
chr15	53440134	53449600	window_406927
chr15	53449601	53459780	window_406928
chr15	53459781	53468130	window_406929
chr15	53468131	53475249	window_406930
chr15	53475250	53481495	window_406931
chr15	53481496	53484660	window_406932
chr15	53484661	53493256	window_406933
chr15	53493257	53503219	window_406934
chr15	53503220	53511726	window_406935
chr15	53511727	53521640	window_406936
chr15	53521641	53533060	window_406937
chr15	53533061	53540841	window_406938
chr15	53540842	53543482	window_406939
chr15	53543483	53549061	window_406940
chr15	53549062	53557554	window_406941
chr15	53557555	53566625	window_406942
chr15	53566626	53577633	window_406943
chr15	53577634	53590239	window_406944
chr15	53590240	53601328	window_406945
chr15	53601329	53610347	window_406946
chr15	53610348	53623564	window_406947
chr15	53623565	53630856	window_406948
chr15	53630857	53643723	window_406949
chr15	53643724	53651812	window_406950
chr15	53651813	53659287	window_406951
chr15	53659288	53669269	window_406952
chr15	53669270	53676811	window_406953
chr15	53676812	53684377	window_406954
chr15	53684378	53687741	window_406955
chr15	53687742	53695451	window_406956
chr15	53695452	53700945	window_406957
chr15	53700946	53707647	window_406958
chr15	53707648	53713700	window_406959
chr15	53713701	53724037	window_406960
chr15	53724038	53732119	window_406961
chr15	53732120	53740393	window_406962
chr15	53740394	53743961	window_406963
chr15	53743962	53753337	window_406964
chr15	53753338	53759134	window_406965
chr15	53759135	53760314	window_406966
chr15	53760315	53769708	window_406967
chr15	53769709	53777723	window_406968
chr15	53777724	53787439	window_406969
chr15	53787440	53796162	window_406970
chr15	53796163	53805369	window_406971
chr15	53805370	53811405	window_406972
chr15	53811406	53818404	window_406973
chr15	53818405	53830186	window_406974
chr15	53830187	53837534	window_406975
chr15	53837535	53848311	window_406976
chr15	53848312	53857075	window_406977
chr15	53857076	53866659	window_406978
chr15	53866660	53874866	window_406979
chr15	53874867	53881340	window_406980
chr15	53881341	53889981	window_406981
chr15	53889982	53896184	window_406982
chr15	53896185	53906104	window_406983
chr15	53906105	53911337	window_406984
chr15	53911338	53915381	window_406985
chr15	53915382	53922925	window_406986
chr15	53922926	53930058	window_406987
chr15	53930059	53939369	window_406988
chr15	53939370	53949188	window_406989
chr15	53949189	53958845	window_406990
chr15	53958846	53971273	window_406991
chr15	53971274	53978317	window_406992
chr15	53978318	53982371	window_406993
chr15	53982372	53994159	window_406994
chr15	53994160	54002154	window_406995
chr15	54002155	54008284	window_406996
chr15	54008285	54015247	window_406997
chr15	54015248	54024644	window_406998
chr15	54024645	54028567	window_406999
chr15	54028568	54034051	window_407000
chr15	54034052	54042624	window_407001
chr15	54042625	54049681	window_407002
chr15	54049682	54056330	window_407003
chr15	54056331	54065136	window_407004
chr15	54065137	54073451	window_407005
chr15	54073452	54078993	window_407006
chr15	54078994	54085279	window_407007
chr15	54085280	54094702	window_407008
chr15	54094703	54102038	window_407009
chr15	54102039	54109104	window_407010
chr15	54109105	54118832	window_407011
chr15	54118833	54127355	window_407012
chr15	54127356	54133079	window_407013
chr15	54133080	54139204	window_407014
chr15	54139205	54147996	window_407015
chr15	54147997	54157630	window_407016
chr15	54157631	54167329	window_407017
chr15	54167330	54172487	window_407018
chr15	54172488	54182340	window_407019
chr15	54182341	54190973	window_407020
chr15	54190974	54201958	window_407021
chr15	54201959	54210872	window_407022
chr15	54210873	54222110	window_407023
chr15	54222111	54232094	window_407024
chr15	54232095	54240630	window_407025
chr15	54240631	54250795	window_407026
chr15	54250796	54255753	window_407027
chr15	54255754	54261688	window_407028
chr15	54261689	54272745	window_407029
chr15	54272746	54280900	window_407030
chr15	54280901	54289438	window_407031
chr15	54289439	54296753	window_407032
chr15	54296754	54304941	window_407033
chr15	54304942	54316910	window_407034
chr15	54316911	54326990	window_407035
chr15	54326991	54337281	window_407036
chr15	54337282	54343334	window_407037
chr15	54343335	54350152	window_407038
chr15	54350153	54358045	window_407039
chr15	54358046	54370209	window_407040
chr15	54370210	54383551	window_407041
chr15	54383552	54394462	window_407042
chr15	54394463	54404171	window_407043
chr15	54404172	54412160	window_407044
chr15	54412161	54420476	window_407045
chr15	54420477	54434137	window_407046
chr15	54434138	54444863	window_407047
chr15	54444864	54450611	window_407048
chr15	54450612	54460143	window_407049
chr15	54460144	54465262	window_407050
chr15	54465263	54478828	window_407051
chr15	54478829	54488196	window_407052
chr15	54488197	54499695	window_407053
chr15	54499696	54507939	window_407054
chr15	54507940	54518295	window_407055
chr15	54518296	54526692	window_407056
chr15	54526693	54538857	window_407057
chr15	54538858	54546653	window_407058
chr15	54546654	54555542	window_407059
chr15	54555543	54565834	window_407060
chr15	54565835	54575604	window_407061
chr15	54575605	54582105	window_407062
chr15	54582106	54589220	window_407063
chr15	54589221	54597117	window_407064
chr15	54597118	54605787	window_407065
chr15	54605788	54615110	window_407066
chr15	54615111	54625666	window_407067
chr15	54625667	54632994	window_407068
chr15	54632995	54642692	window_407069
chr15	54642693	54654785	window_407070
chr15	54654786	54664605	window_407071
chr15	54664606	54675967	window_407072
chr15	54675968	54683541	window_407073
chr15	54683542	54688415	window_407074
chr15	54688416	54695063	window_407075
chr15	54695064	54700832	window_407076
chr15	54700833	54708338	window_407077
chr15	54708339	54715291	window_407078
chr15	54715292	54723891	window_407079
chr15	54723892	54733689	window_407080
chr15	54733690	54747471	window_407081
chr15	54747472	54756028	window_407082
chr15	54756029	54766891	window_407083
chr15	54766892	54777719	window_407084
chr15	54777720	54781650	window_407085
chr15	54781651	54785415	window_407086
chr15	54785416	54795477	window_407087
chr15	54795478	54806258	window_407088
chr15	54806259	54819802	window_407089
chr15	54819803	54828185	window_407090
chr15	54828186	54836191	window_407091
chr15	54836192	54844578	window_407092
chr15	54844579	54851056	window_407093
chr15	54851057	54857346	window_407094
chr15	54857347	54868179	window_407095
chr15	54868180	54873446	window_407096
chr15	54873447	54880619	window_407097
chr15	54880620	54888047	window_407098
chr15	54888048	54899955	window_407099
chr15	54899956	54905953	window_407100
chr15	54905954	54916380	window_407101
chr15	54916381	54925253	window_407102
chr15	54925254	54931124	window_407103
chr15	54931125	54934878	window_407104
chr15	54934879	54944897	window_407105
chr15	54944898	54954536	window_407106
chr15	54954537	54966484	window_407107
chr15	54966485	54975241	window_407108
chr15	54975242	54979151	window_407109
chr15	54979152	54987506	window_407110
chr15	54987507	54999221	window_407111
chr15	54999222	55007197	window_407112
chr15	55007198	55012885	window_407113
chr15	55012886	55017476	window_407114
chr15	55017477	55021828	window_407115
chr15	55021829	55030924	window_407116
chr15	55030925	55041290	window_407117
chr15	55041291	55053469	window_407118
chr15	55053470	55064052	window_407119
chr15	55064053	55068057	window_407120
chr15	55068058	55077651	window_407121
chr15	55077652	55085503	window_407122
chr15	55085504	55091390	window_407123
chr15	55091391	55098609	window_407124
chr15	55098610	55107050	window_407125
chr15	55107051	55113939	window_407126
chr15	55113940	55121227	window_407127
chr15	55121228	55126925	window_407128
chr15	55126926	55135558	window_407129
chr15	55135559	55143380	window_407130
chr15	55143381	55149069	window_407131
chr15	55149070	55156263	window_407132
chr15	55156264	55164136	window_407133
chr15	55164137	55169181	window_407134
chr15	55169182	55174773	window_407135
chr15	55174774	55184766	window_407136
chr15	55184767	55192684	window_407137
chr15	55192685	55196755	window_407138
chr15	55196756	55197898	window_407139
chr15	55197899	55203673	window_407140
chr15	55203674	55209953	window_407141
chr15	55209954	55215378	window_407142
chr15	55215379	55217579	window_407143
chr15	55217580	55226760	window_407144
chr15	55226761	55236992	window_407145
chr15	55236993	55246008	window_407146
chr15	55246009	55252856	window_407147
chr15	55252857	55258053	window_407148
chr15	55258054	55262861	window_407149
chr15	55262862	55267857	window_407150
chr15	55267858	55272819	window_407151
chr15	55272820	55277607	window_407152
chr15	55277608	55285296	window_407153
chr15	55285297	55289487	window_407154
chr15	55289488	55290586	window_407155
chr15	55290587	55293645	window_407156
chr15	55293646	55298004	window_407157
chr15	55298005	55300741	window_407158
chr15	55300742	55302725	window_407159
chr15	55302726	55303759	window_407160
chr15	55303760	55306758	window_407161
chr15	55306759	55310493	window_407162
chr15	55310494	55313312	window_407163
chr15	55313313	55317564	window_407164
chr15	55317565	55318974	window_407165
chr15	55318975	55321813	window_407166
chr15	55321814	55325687	window_407167
chr15	55325688	55328763	window_407168
chr15	55328764	55334685	window_407169
chr15	55334686	55340434	window_407170
chr15	55340435	55347832	window_407171
chr15	55347833	55351600	window_407172
chr15	55351601	55355391	window_407173
chr15	55355392	55361630	window_407174
chr15	55361631	55366726	window_407175
chr15	55366727	55370703	window_407176
chr15	55370704	55375398	window_407177
chr15	55375399	55380496	window_407178
chr15	55380497	55382730	window_407179
chr15	55382731	55387607	window_407180
chr15	55387608	55390141	window_407181
chr15	55390142	55393582	window_407182
chr15	55393583	55397617	window_407183
chr15	55397618	55401495	window_407184
chr15	55401496	55406623	window_407185
chr15	55406624	55408009	window_407186
chr15	55408010	55409048	window_407187
chr15	55409049	55411951	window_407188
chr15	55411952	55414302	window_407189
chr15	55414303	55417727	window_407190
chr15	55417728	55422790	window_407191
chr15	55422791	55427312	window_407192
chr15	55427313	55429677	window_407193
chr15	55429678	55433017	window_407194
chr15	55433018	55436079	window_407195
chr15	55436080	55440197	window_407196
chr15	55440198	55443144	window_407197
chr15	55443145	55445828	window_407198
chr15	55445829	55446844	window_407199
chr15	55446845	55448339	window_407200
chr15	55448340	55452004	window_407201
chr15	55452005	55456361	window_407202
chr15	55456362	55460475	window_407203
chr15	55460476	55465669	window_407204
chr15	55465670	55470343	window_407205
chr15	55470344	55473788	window_407206
chr15	55473789	55479269	window_407207
chr15	55479270	55484599	window_407208
chr15	55484600	55488287	window_407209
chr15	55488288	55492045	window_407210
chr15	55492046	55495635	window_407211
chr15	55495636	55498291	window_407212
chr15	55498292	55499365	window_407213
chr15	55499366	55501808	window_407214
chr15	55501809	55508573	window_407215
chr15	55508574	55512085	window_407216
chr15	55512086	55514450	window_407217
chr15	55514451	55518409	window_407218
chr15	55518410	55524452	window_407219
chr15	55524453	55532778	window_407220
chr15	55532779	55538102	window_407221
chr15	55538103	55546420	window_407222
chr15	55546421	55552708	window_407223
chr15	55552709	55559306	window_407224
chr15	55559307	55565174	window_407225
chr15	55565175	55573967	window_407226
chr15	55573968	55577796	window_407227
chr15	55577797	55586466	window_407228
chr15	55586467	55587916	window_407229
chr15	55587917	55588938	window_407230
chr15	55588939	55590346	window_407231
chr15	55590347	55595089	window_407232
chr15	55595090	55599031	window_407233
chr15	55599032	55601040	window_407234
chr15	55601041	55606130	window_407235
chr15	55606131	55613149	window_407236
chr15	55613150	55620310	window_407237
chr15	55620311	55623385	window_407238
chr15	55623386	55626650	window_407239
chr15	55626651	55630232	window_407240
chr15	55630233	55635687	window_407241
chr15	55635688	55640910	window_407242
chr15	55640911	55643785	window_407243
chr15	55643786	55646523	window_407244
chr15	55646524	55650638	window_407245
chr15	55650639	55656320	window_407246
chr15	55656321	55662906	window_407247
chr15	55662907	55665706	window_407248
chr15	55665707	55672990	window_407249
chr15	55672991	55681743	window_407250
chr15	55681744	55688694	window_407251
chr15	55688695	55692903	window_407252
chr15	55692904	55697709	window_407253
chr15	55697710	55705588	window_407254
chr15	55705589	55710087	window_407255
chr15	55710088	55718224	window_407256
chr15	55718225	55723190	window_407257
chr15	55723191	55727533	window_407258
chr15	55727534	55731615	window_407259
chr15	55731616	55734104	window_407260
chr15	55734105	55741654	window_407261
chr15	55741655	55742673	window_407262
chr15	55742674	55743679	window_407263
chr15	55743680	55746570	window_407264
chr15	55746571	55750193	window_407265
chr15	55750194	55753561	window_407266
chr15	55753562	55757747	window_407267
chr15	55757748	55759723	window_407268
chr15	55759724	55763243	window_407269
chr15	55763244	55766862	window_407270
chr15	55766863	55771084	window_407271
chr15	55771085	55774773	window_407272
chr15	55774774	55781132	window_407273
chr15	55781133	55785766	window_407274
chr15	55785767	55790436	window_407275
chr15	55790437	55797191	window_407276
chr15	55797192	55801242	window_407277
chr15	55801243	55806618	window_407278
chr15	55806619	55812924	window_407279
chr15	55812925	55817648	window_407280
chr15	55817649	55821313	window_407281
chr15	55821314	55826565	window_407282
chr15	55826566	55834518	window_407283
chr15	55834519	55839175	window_407284
chr15	55839176	55842126	window_407285
chr15	55842127	55847762	window_407286
chr15	55847763	55852061	window_407287
chr15	55852062	55857453	window_407288
chr15	55857454	55862487	window_407289
chr15	55862488	55868797	window_407290
chr15	55868798	55878861	window_407291
chr15	55878862	55886214	window_407292
chr15	55886215	55895344	window_407293
chr15	55895345	55902564	window_407294
chr15	55902565	55905641	window_407295
chr15	55905642	55911590	window_407296
chr15	55911591	55917037	window_407297
chr15	55917038	55923624	window_407298
chr15	55923625	55928156	window_407299
chr15	55928157	55934627	window_407300
chr15	55934628	55940610	window_407301
chr15	55940611	55946556	window_407302
chr15	55946557	55952517	window_407303
chr15	55952518	55955846	window_407304
chr15	55955847	55962780	window_407305
chr15	55962781	55969987	window_407306
chr15	55969988	55977871	window_407307
chr15	55977872	55981107	window_407308
chr15	55981108	55986298	window_407309
chr15	55986299	55989909	window_407310
chr15	55989910	55993264	window_407311
chr15	55993265	55994345	window_407312
chr15	55994346	56000281	window_407313
chr15	56000282	56005717	window_407314
chr15	56005718	56007359	window_407315
chr15	56007360	56011971	window_407316
chr15	56011972	56019300	window_407317
chr15	56019301	56025036	window_407318
chr15	56025037	56032041	window_407319
chr15	56032042	56041114	window_407320
chr15	56041115	56048646	window_407321
chr15	56048647	56054709	window_407322
chr15	56054710	56057819	window_407323
chr15	56057820	56063316	window_407324
chr15	56063317	56071621	window_407325
chr15	56071622	56075684	window_407326
chr15	56075685	56080896	window_407327
chr15	56080897	56088843	window_407328
chr15	56088844	56096588	window_407329
chr15	56096589	56105376	window_407330
chr15	56105377	56109327	window_407331
chr15	56109328	56110337	window_407332
chr15	56110338	56111409	window_407333
chr15	56111410	56115929	window_407334
chr15	56115930	56124422	window_407335
chr15	56124423	56134109	window_407336
chr15	56134110	56140217	window_407337
chr15	56140218	56147666	window_407338
chr15	56147667	56150436	window_407339
chr15	56150437	56155669	window_407340
chr15	56155670	56165140	window_407341
chr15	56165141	56173687	window_407342
chr15	56173688	56181375	window_407343
chr15	56181376	56191722	window_407344
chr15	56191723	56200575	window_407345
chr15	56200576	56204860	window_407346
chr15	56204861	56214865	window_407347
chr15	56214866	56222502	window_407348
chr15	56222503	56232114	window_407349
chr15	56232115	56239290	window_407350
chr15	56239291	56243519	window_407351
chr15	56243520	56244520	window_407352
chr15	56244521	56249594	window_407353
chr15	56249595	56261443	window_407354
chr15	56261444	56268493	window_407355
chr15	56268494	56272234	window_407356
chr15	56272235	56281569	window_407357
chr15	56281570	56292797	window_407358
chr15	56292798	56302172	window_407359
chr15	56302173	56311605	window_407360
chr15	56311606	56316798	window_407361
chr15	56316799	56324739	window_407362
chr15	56324740	56334341	window_407363
chr15	56334342	56345581	window_407364
chr15	56345582	56356987	window_407365
chr15	56356988	56365292	window_407366
chr15	56365293	56366308	window_407367
chr15	56366309	56375481	window_407368
chr15	56375482	56385980	window_407369
chr15	56385981	56398161	window_407370
chr15	56398162	56404336	window_407371
chr15	56404337	56410281	window_407372
chr15	56410282	56420456	window_407373
chr15	56420457	56431461	window_407374
chr15	56431462	56440345	window_407375
chr15	56440346	56446683	window_407376
chr15	56446684	56452813	window_407377
chr15	56452814	56462633	window_407378
chr15	56462634	56465071	window_407379
chr15	56465072	56467457	window_407380
chr15	56467458	56477581	window_407381
chr15	56477582	56480856	window_407382
chr15	56480857	56484040	window_407383
chr15	56484041	56491744	window_407384
chr15	56491745	56499082	window_407385
chr15	56499083	56509992	window_407386
chr15	56509993	56516802	window_407387
chr15	56516803	56529040	window_407388
chr15	56529041	56536530	window_407389
chr15	56536531	56540508	window_407390
chr15	56540509	56545618	window_407391
chr15	56545619	56557042	window_407392
chr15	56557043	56564123	window_407393
chr15	56564124	56573474	window_407394
chr15	56573475	56579650	window_407395
chr15	56579651	56589614	window_407396
chr15	56589615	56600317	window_407397
chr15	56600318	56611086	window_407398
chr15	56611087	56616733	window_407399
chr15	56616734	56623791	window_407400
chr15	56623792	56627871	window_407401
chr15	56627872	56637832	window_407402
chr15	56637833	56651141	window_407403
chr15	56651142	56660246	window_407404
chr15	56660247	56672442	window_407405
chr15	56672443	56683857	window_407406
chr15	56683858	56690812	window_407407
chr15	56690813	56700784	window_407408
chr15	56700785	56708468	window_407409
chr15	56708469	56717552	window_407410
chr15	56717553	56725219	window_407411
chr15	56725220	56732026	window_407412
chr15	56732027	56733346	window_407413
chr15	56733347	56734397	window_407414
chr15	56734398	56742128	window_407415
chr15	56742129	56751833	window_407416
chr15	56751834	56761992	window_407417
chr15	56761993	56767005	window_407418
chr15	56767006	56773588	window_407419
chr15	56773589	56779583	window_407420
chr15	56779584	56781187	window_407421
chr15	56781188	56785984	window_407422
chr15	56785985	56795001	window_407423
chr15	56795002	56805581	window_407424
chr15	56805582	56812752	window_407425
chr15	56812753	56818449	window_407426
chr15	56818450	56825832	window_407427
chr15	56825833	56833215	window_407428
chr15	56833216	56840653	window_407429
chr15	56840654	56847905	window_407430
chr15	56847906	56855378	window_407431
chr15	56855379	56861487	window_407432
chr15	56861488	56868852	window_407433
chr15	56868853	56875468	window_407434
chr15	56875469	56882642	window_407435
chr15	56882643	56887080	window_407436
chr15	56887081	56888258	window_407437
chr15	56888259	56896817	window_407438
chr15	56896818	56903881	window_407439
chr15	56903882	56909927	window_407440
chr15	56909928	56914417	window_407441
chr15	56914418	56918063	window_407442
chr15	56918064	56919067	window_407443
chr15	56919068	56920082	window_407444
chr15	56920083	56932607	window_407445
chr15	56932608	56939135	window_407446
chr15	56939136	56948787	window_407447
chr15	56948788	56957199	window_407448
chr15	56957200	56962127	window_407449
chr15	56962128	56969654	window_407450
chr15	56969655	56976323	window_407451
chr15	56976324	56983192	window_407452
chr15	56983193	56992080	window_407453
chr15	56992081	57000248	window_407454
chr15	57000249	57004850	window_407455
chr15	57004851	57013213	window_407456
chr15	57013214	57021378	window_407457
chr15	57021379	57027035	window_407458
chr15	57027036	57032437	window_407459
chr15	57032438	57039712	window_407460
chr15	57039713	57046675	window_407461
chr15	57046676	57052493	window_407462
chr15	57052494	57059536	window_407463
chr15	57059537	57067311	window_407464
chr15	57067312	57073787	window_407465
chr15	57073788	57078043	window_407466
chr15	57078044	57085520	window_407467
chr15	57085521	57093692	window_407468
chr15	57093693	57101738	window_407469
chr15	57101739	57106558	window_407470
chr15	57106559	57115762	window_407471
chr15	57115763	57124740	window_407472
chr15	57124741	57130388	window_407473
chr15	57130389	57137261	window_407474
chr15	57137262	57143470	window_407475
chr15	57143471	57153511	window_407476
chr15	57153512	57162941	window_407477
chr15	57162942	57166921	window_407478
chr15	57166922	57175344	window_407479
chr15	57175345	57181060	window_407480
chr15	57181061	57190661	window_407481
chr15	57190662	57197286	window_407482
chr15	57197287	57203253	window_407483
chr15	57203254	57208781	window_407484
chr15	57208782	57216517	window_407485
chr15	57216518	57224842	window_407486
chr15	57224843	57233471	window_407487
chr15	57233472	57240702	window_407488
chr15	57240703	57245731	window_407489
chr15	57245732	57253280	window_407490
chr15	57253281	57259738	window_407491
chr15	57259739	57267952	window_407492
chr15	57267953	57273121	window_407493
chr15	57273122	57279954	window_407494
chr15	57279955	57284364	window_407495
chr15	57284365	57290115	window_407496
chr15	57290116	57296411	window_407497
chr15	57296412	57300008	window_407498
chr15	57300009	57303593	window_407499
chr15	57303594	57306441	window_407500
chr15	57306442	57307580	window_407501
chr15	57307581	57309810	window_407502
chr15	57309811	57312380	window_407503
chr15	57312381	57315048	window_407504
chr15	57315049	57319065	window_407505
chr15	57319066	57320263	window_407506
chr15	57320264	57322594	window_407507
chr15	57322595	57325766	window_407508
chr15	57325767	57327721	window_407509
chr15	57327722	57330832	window_407510
chr15	57330833	57333526	window_407511
chr15	57333527	57336304	window_407512
chr15	57336305	57338865	window_407513
chr15	57338866	57343251	window_407514
chr15	57343252	57346476	window_407515
chr15	57346477	57350759	window_407516
chr15	57350760	57353327	window_407517
chr15	57353328	57358961	window_407518
chr15	57358962	57363278	window_407519
chr15	57363279	57366475	window_407520
chr15	57366476	57370377	window_407521
chr15	57370378	57374595	window_407522
chr15	57374596	57376321	window_407523
chr15	57376322	57377401	window_407524
chr15	57377402	57381461	window_407525
chr15	57381462	57385951	window_407526
chr15	57385952	57390035	window_407527
chr15	57390036	57395849	window_407528
chr15	57395850	57401348	window_407529
chr15	57401349	57407866	window_407530
chr15	57407867	57411979	window_407531
chr15	57411980	57416017	window_407532
chr15	57416018	57421799	window_407533
chr15	57421800	57427463	window_407534
chr15	57427464	57431681	window_407535
chr15	57431682	57438834	window_407536
chr15	57438835	57441658	window_407537
chr15	57441659	57447348	window_407538
chr15	57447349	57453705	window_407539
chr15	57453706	57459118	window_407540
chr15	57459119	57464971	window_407541
chr15	57464972	57469383	window_407542
chr15	57469384	57474495	window_407543
chr15	57474496	57480283	window_407544
chr15	57480284	57490411	window_407545
chr15	57490412	57496963	window_407546
chr15	57496964	57501347	window_407547
chr15	57501348	57506187	window_407548
chr15	57506188	57511487	window_407549
chr15	57511488	57516115	window_407550
chr15	57516116	57519149	window_407551
chr15	57519150	57524383	window_407552
chr15	57524384	57529609	window_407553
chr15	57529610	57535720	window_407554
chr15	57535721	57540468	window_407555
chr15	57540469	57544491	window_407556
chr15	57544492	57547500	window_407557
chr15	57547501	57552259	window_407558
chr15	57552260	57556021	window_407559
chr15	57556022	57560450	window_407560
chr15	57560451	57564178	window_407561
chr15	57564179	57567607	window_407562
chr15	57567608	57573224	window_407563
chr15	57573225	57578412	window_407564
chr15	57578413	57584825	window_407565
chr15	57584826	57591615	window_407566
chr15	57591616	57592628	window_407567
chr15	57592629	57597193	window_407568
chr15	57597194	57602916	window_407569
chr15	57602917	57609301	window_407570
chr15	57609302	57614008	window_407571
chr15	57614009	57619378	window_407572
chr15	57619379	57625181	window_407573
chr15	57625182	57629061	window_407574
chr15	57629062	57633808	window_407575
chr15	57633809	57639720	window_407576
chr15	57639721	57645059	window_407577
chr15	57645060	57652718	window_407578
chr15	57652719	57660110	window_407579
chr15	57660111	57667427	window_407580
chr15	57667428	57675021	window_407581
chr15	57675022	57679984	window_407582
chr15	57679985	57685856	window_407583
chr15	57685857	57694715	window_407584
chr15	57694716	57701369	window_407585
chr15	57701370	57706539	window_407586
chr15	57706540	57707557	window_407587
chr15	57707558	57713969	window_407588
chr15	57713970	57718522	window_407589
chr15	57718523	57723713	window_407590
chr15	57723714	57727809	window_407591
chr15	57727810	57730803	window_407592
chr15	57730804	57735861	window_407593
chr15	57735862	57741993	window_407594
chr15	57741994	57746147	window_407595
chr15	57746148	57751297	window_407596
chr15	57751298	57755568	window_407597
chr15	57755569	57760446	window_407598
chr15	57760447	57767865	window_407599
chr15	57767866	57772900	window_407600
chr15	57772901	57778530	window_407601
chr15	57778531	57784670	window_407602
chr15	57784671	57788732	window_407603
chr15	57788733	57793430	window_407604
chr15	57793431	57800600	window_407605
chr15	57800601	57809355	window_407606
chr15	57809356	57815328	window_407607
chr15	57815329	57820439	window_407608
chr15	57820440	57827037	window_407609
chr15	57827038	57834687	window_407610
chr15	57834688	57840694	window_407611
chr15	57840695	57847415	window_407612
chr15	57847416	57855636	window_407613
chr15	57855637	57862944	window_407614
chr15	57862945	57867724	window_407615
chr15	57867725	57876098	window_407616
chr15	57876099	57883182	window_407617
chr15	57883183	57888999	window_407618
chr15	57889000	57896905	window_407619
chr15	57896906	57903474	window_407620
chr15	57903475	57912329	window_407621
chr15	57912330	57917000	window_407622
chr15	57917001	57922393	window_407623
chr15	57922394	57928401	window_407624
chr15	57928402	57935143	window_407625
chr15	57935144	57943392	window_407626
chr15	57943393	57950310	window_407627
chr15	57950311	57955405	window_407628
chr15	57955406	57959922	window_407629
chr15	57959923	57964131	window_407630
chr15	57964132	57971355	window_407631
chr15	57971356	57978774	window_407632
chr15	57978775	57984059	window_407633
chr15	57984060	57989113	window_407634
chr15	57989114	57996164	window_407635
chr15	57996165	58005999	window_407636
chr15	58006000	58013967	window_407637
chr15	58013968	58025136	window_407638
chr15	58025137	58032819	window_407639
chr15	58032820	58043274	window_407640
chr15	58043275	58051141	window_407641
chr15	58051142	58060212	window_407642
chr15	58060213	58065079	window_407643
chr15	58065080	58066081	window_407644
chr15	58066082	58067164	window_407645
chr15	58067165	58071749	window_407646
chr15	58071750	58079758	window_407647
chr15	58079759	58086316	window_407648
chr15	58086317	58096907	window_407649
chr15	58096908	58108139	window_407650
chr15	58108140	58115434	window_407651
chr15	58115435	58122771	window_407652
chr15	58122772	58126402	window_407653
chr15	58126403	58130284	window_407654
chr15	58130285	58136358	window_407655
chr15	58136359	58143954	window_407656
chr15	58143955	58151244	window_407657
chr15	58151245	58156523	window_407658
chr15	58156524	58163547	window_407659
chr15	58163548	58170918	window_407660
chr15	58170919	58176830	window_407661
chr15	58176831	58183682	window_407662
chr15	58183683	58188903	window_407663
chr15	58188904	58194739	window_407664
chr15	58194740	58201123	window_407665
chr15	58201124	58207109	window_407666
chr15	58207110	58212662	window_407667
chr15	58212663	58217356	window_407668
chr15	58217357	58225130	window_407669
chr15	58225131	58230782	window_407670
chr15	58230783	58237478	window_407671
chr15	58237479	58240900	window_407672
chr15	58240901	58244781	window_407673
chr15	58244782	58248675	window_407674
chr15	58248676	58252537	window_407675
chr15	58252538	58258961	window_407676
chr15	58258962	58264856	window_407677
chr15	58264857	58270790	window_407678
chr15	58270791	58276257	window_407679
chr15	58276258	58281952	window_407680
chr15	58281953	58286714	window_407681
chr15	58286715	58293805	window_407682
chr15	58293806	58300988	window_407683
chr15	58300989	58306180	window_407684
chr15	58306181	58310735	window_407685
chr15	58310736	58313439	window_407686
chr15	58313440	58320556	window_407687
chr15	58320557	58330554	window_407688
chr15	58330555	58337717	window_407689
chr15	58337718	58344741	window_407690
chr15	58344742	58351447	window_407691
chr15	58351448	58356172	window_407692
chr15	58356173	58361241	window_407693
chr15	58361242	58366747	window_407694
chr15	58366748	58376252	window_407695
chr15	58376253	58383728	window_407696
chr15	58383729	58388960	window_407697
chr15	58388961	58394063	window_407698
chr15	58394064	58398890	window_407699
chr15	58398891	58403134	window_407700
chr15	58403135	58410345	window_407701
chr15	58410346	58415734	window_407702
chr15	58415735	58422249	window_407703
chr15	58422250	58427306	window_407704
chr15	58427307	58431652	window_407705
chr15	58431653	58435631	window_407706
chr15	58435632	58438641	window_407707
chr15	58438642	58442973	window_407708
chr15	58442974	58446480	window_407709
chr15	58446481	58450331	window_407710
chr15	58450332	58454298	window_407711
chr15	58454299	58459703	window_407712
chr15	58459704	58463545	window_407713
chr15	58463546	58467894	window_407714
chr15	58467895	58472485	window_407715
chr15	58472486	58478269	window_407716
chr15	58478270	58483695	window_407717
chr15	58483696	58489061	window_407718
chr15	58489062	58493242	window_407719
chr15	58493243	58498304	window_407720
chr15	58498305	58503516	window_407721
chr15	58503517	58509320	window_407722
chr15	58509321	58514219	window_407723
chr15	58514220	58519327	window_407724
chr15	58519328	58522561	window_407725
chr15	58522562	58527611	window_407726
chr15	58527612	58531931	window_407727
chr15	58531932	58537752	window_407728
chr15	58537753	58541759	window_407729
chr15	58541760	58543916	window_407730
chr15	58543917	58546845	window_407731
chr15	58546846	58549453	window_407732
chr15	58549454	58552006	window_407733
chr15	58552007	58553990	window_407734
chr15	58553991	58557676	window_407735
chr15	58557677	58563679	window_407736
chr15	58563680	58566556	window_407737
chr15	58566557	58571898	window_407738
chr15	58571899	58575811	window_407739
chr15	58575812	58578970	window_407740
chr15	58578971	58581679	window_407741
chr15	58581680	58589370	window_407742
chr15	58589371	58597268	window_407743
chr15	58597269	58604816	window_407744
chr15	58604817	58612685	window_407745
chr15	58612686	58617057	window_407746
chr15	58617058	58620957	window_407747
chr15	58620958	58627306	window_407748
chr15	58627307	58636002	window_407749
chr15	58636003	58642357	window_407750
chr15	58642358	58647740	window_407751
chr15	58647741	58656379	window_407752
chr15	58656380	58662841	window_407753
chr15	58662842	58673891	window_407754
chr15	58673892	58680686	window_407755
chr15	58680687	58687270	window_407756
chr15	58687271	58693346	window_407757
chr15	58693347	58698039	window_407758
chr15	58698040	58704799	window_407759
chr15	58704800	58710075	window_407760
chr15	58710076	58715187	window_407761
chr15	58715188	58720975	window_407762
chr15	58720976	58726061	window_407763
chr15	58726062	58729916	window_407764
chr15	58729917	58736871	window_407765
chr15	58736872	58742373	window_407766
chr15	58742374	58748056	window_407767
chr15	58748057	58749213	window_407768
chr15	58749214	58750263	window_407769
chr15	58750264	58752118	window_407770
chr15	58752119	58756974	window_407771
chr15	58756975	58763285	window_407772
chr15	58763286	58768496	window_407773
chr15	58768497	58769797	window_407774
chr15	58769798	58771157	window_407775
chr15	58771158	58772184	window_407776
chr15	58772185	58777346	window_407777
chr15	58777347	58783163	window_407778
chr15	58783164	58787629	window_407779
chr15	58787630	58791072	window_407780
chr15	58791073	58794925	window_407781
chr15	58794926	58798155	window_407782
chr15	58798156	58801608	window_407783
chr15	58801609	58805320	window_407784
chr15	58805321	58808839	window_407785
chr15	58808840	58814062	window_407786
chr15	58814063	58818708	window_407787
chr15	58818709	58825335	window_407788
chr15	58825336	58828705	window_407789
chr15	58828706	58833756	window_407790
chr15	58833757	58838731	window_407791
chr15	58838732	58843571	window_407792
chr15	58843572	58846751	window_407793
chr15	58846752	58850873	window_407794
chr15	58850874	58854725	window_407795
chr15	58854726	58862824	window_407796
chr15	58862825	58865075	window_407797
chr15	58865076	58866111	window_407798
chr15	58866112	58867291	window_407799
chr15	58867292	58870192	window_407800
chr15	58870193	58873035	window_407801
chr15	58873036	58877501	window_407802
chr15	58877502	58881093	window_407803
chr15	58881094	58884387	window_407804
chr15	58884388	58887362	window_407805
chr15	58887363	58891292	window_407806
chr15	58891293	58898731	window_407807
chr15	58898732	58903601	window_407808
chr15	58903602	58908125	window_407809
chr15	58908126	58914367	window_407810
chr15	58914368	58918953	window_407811
chr15	58918954	58922141	window_407812
chr15	58922142	58926863	window_407813
chr15	58926864	58931095	window_407814
chr15	58931096	58933308	window_407815
chr15	58933309	58934310	window_407816
chr15	58934311	58937068	window_407817
chr15	58937069	58939760	window_407818
chr15	58939761	58944708	window_407819
chr15	58944709	58949967	window_407820
chr15	58949968	58956913	window_407821
chr15	58956914	58961187	window_407822
chr15	58961188	58968180	window_407823
chr15	58968181	58970823	window_407824
chr15	58970824	58976809	window_407825
chr15	58976810	58981683	window_407826
chr15	58981684	58986557	window_407827
chr15	58986558	58987763	window_407828
chr15	58987764	58988776	window_407829
chr15	58988777	58992744	window_407830
chr15	58992745	58996529	window_407831
chr15	58996530	59002009	window_407832
chr15	59002010	59007334	window_407833
chr15	59007335	59012927	window_407834
chr15	59012928	59017860	window_407835
chr15	59017861	59022286	window_407836
chr15	59022287	59026510	window_407837
chr15	59026511	59032127	window_407838
chr15	59032128	59039041	window_407839
chr15	59039042	59044069	window_407840
chr15	59044070	59048888	window_407841
chr15	59048889	59054127	window_407842
chr15	59054128	59061092	window_407843
chr15	59061093	59066132	window_407844
chr15	59066133	59071007	window_407845
chr15	59071008	59074360	window_407846
chr15	59074361	59082698	window_407847
chr15	59082699	59090386	window_407848
chr15	59090387	59098210	window_407849
chr15	59098211	59101834	window_407850
chr15	59101835	59105110	window_407851
chr15	59105111	59106357	window_407852
chr15	59106358	59109965	window_407853
chr15	59109966	59114769	window_407854
chr15	59114770	59121030	window_407855
chr15	59121031	59124678	window_407856
chr15	59124679	59130930	window_407857
chr15	59130931	59135222	window_407858
chr15	59135223	59139790	window_407859
chr15	59139791	59142971	window_407860
chr15	59142972	59145547	window_407861
chr15	59145548	59150251	window_407862
chr15	59150252	59153559	window_407863
chr15	59153560	59157847	window_407864
chr15	59157848	59161072	window_407865
chr15	59161073	59165091	window_407866
chr15	59165092	59168859	window_407867
chr15	59168860	59172032	window_407868
chr15	59172033	59175750	window_407869
chr15	59175751	59178673	window_407870
chr15	59178674	59182715	window_407871
chr15	59182716	59186501	window_407872
chr15	59186502	59190724	window_407873
chr15	59190725	59194745	window_407874
chr15	59194746	59199035	window_407875
chr15	59199036	59202340	window_407876
chr15	59202341	59206471	window_407877
chr15	59206472	59208250	window_407878
chr15	59208251	59212372	window_407879
chr15	59212373	59217511	window_407880
chr15	59217512	59222838	window_407881
chr15	59222839	59225981	window_407882
chr15	59225982	59231222	window_407883
chr15	59231223	59235500	window_407884
chr15	59235501	59240763	window_407885
chr15	59240764	59246337	window_407886
chr15	59246338	59250000	window_407887
chr15	59250001	59253461	window_407888
chr15	59253462	59258162	window_407889
chr15	59258163	59263970	window_407890
chr15	59263971	59267378	window_407891
chr15	59267379	59271157	window_407892
chr15	59271158	59275409	window_407893
chr15	59275410	59280609	window_407894
chr15	59280610	59284764	window_407895
chr15	59284765	59288806	window_407896
chr15	59288807	59294516	window_407897
chr15	59294517	59297334	window_407898
chr15	59297335	59302033	window_407899
chr15	59302034	59305354	window_407900
chr15	59305355	59308731	window_407901
chr15	59308732	59312374	window_407902
chr15	59312375	59317993	window_407903
chr15	59317994	59323650	window_407904
chr15	59323651	59327606	window_407905
chr15	59327607	59332814	window_407906
chr15	59332815	59336797	window_407907
chr15	59336798	59341165	window_407908
chr15	59341166	59348780	window_407909
chr15	59348781	59352319	window_407910
chr15	59352320	59355938	window_407911
chr15	59355939	59361977	window_407912
chr15	59361978	59365308	window_407913
chr15	59365309	59368720	window_407914
chr15	59368721	59371830	window_407915
chr15	59371831	59372837	window_407916
chr15	59372838	59375650	window_407917
chr15	59375651	59379353	window_407918
chr15	59379354	59383452	window_407919
chr15	59383453	59386690	window_407920
chr15	59386691	59390663	window_407921
chr15	59390664	59394166	window_407922
chr15	59394167	59399037	window_407923
chr15	59399038	59402633	window_407924
chr15	59402634	59406955	window_407925
chr15	59406956	59410220	window_407926
chr15	59410221	59414320	window_407927
chr15	59414321	59417945	window_407928
chr15	59417946	59421010	window_407929
chr15	59421011	59424660	window_407930
chr15	59424661	59431295	window_407931
chr15	59431296	59434917	window_407932
chr15	59434918	59437550	window_407933
chr15	59437551	59438572	window_407934
chr15	59438573	59441320	window_407935
chr15	59441321	59444881	window_407936
chr15	59444882	59449672	window_407937
chr15	59449673	59456220	window_407938
chr15	59456221	59461512	window_407939
chr15	59461513	59468540	window_407940
chr15	59468541	59476379	window_407941
chr15	59476380	59480889	window_407942
chr15	59480890	59486724	window_407943
chr15	59486725	59492586	window_407944
chr15	59492587	59496477	window_407945
chr15	59496478	59501885	window_407946
chr15	59501886	59506787	window_407947
chr15	59506788	59512204	window_407948
chr15	59512205	59516947	window_407949
chr15	59516948	59520967	window_407950
chr15	59520968	59524674	window_407951
chr15	59524675	59527574	window_407952
chr15	59527575	59530780	window_407953
chr15	59530781	59534655	window_407954
chr15	59534656	59539260	window_407955
chr15	59539261	59540807	window_407956
chr15	59540808	59543738	window_407957
chr15	59543739	59546843	window_407958
chr15	59546844	59551217	window_407959
chr15	59551218	59554594	window_407960
chr15	59554595	59559699	window_407961
chr15	59559700	59564733	window_407962
chr15	59564734	59569544	window_407963
chr15	59569545	59573485	window_407964
chr15	59573486	59579731	window_407965
chr15	59579732	59586164	window_407966
chr15	59586165	59590815	window_407967
chr15	59590816	59597468	window_407968
chr15	59597469	59605969	window_407969
chr15	59605970	59611970	window_407970
chr15	59611971	59617769	window_407971
chr15	59617770	59622050	window_407972
chr15	59622051	59627213	window_407973
chr15	59627214	59633113	window_407974
chr15	59633114	59637593	window_407975
chr15	59637594	59643877	window_407976
chr15	59643878	59648146	window_407977
chr15	59648147	59654860	window_407978
chr15	59654861	59657277	window_407979
chr15	59657278	59658568	window_407980
chr15	59658569	59664467	window_407981
chr15	59664468	59668987	window_407982
chr15	59668988	59673409	window_407983
chr15	59673410	59676811	window_407984
chr15	59676812	59681698	window_407985
chr15	59681699	59686401	window_407986
chr15	59686402	59688863	window_407987
chr15	59688864	59689865	window_407988
chr15	59689866	59692841	window_407989
chr15	59692842	59696710	window_407990
chr15	59696711	59701093	window_407991
chr15	59701094	59709645	window_407992
chr15	59709646	59715069	window_407993
chr15	59715070	59719301	window_407994
chr15	59719302	59724249	window_407995
chr15	59724250	59728838	window_407996
chr15	59728839	59735812	window_407997
chr15	59735813	59739151	window_407998
chr15	59739152	59744583	window_407999
chr15	59744584	59750514	window_408000
chr15	59750515	59755265	window_408001
chr15	59755266	59760161	window_408002
chr15	59760162	59768491	window_408003
chr15	59768492	59773507	window_408004
chr15	59773508	59780805	window_408005
chr15	59780806	59787207	window_408006
chr15	59787208	59792543	window_408007
chr15	59792544	59799637	window_408008
chr15	59799638	59804496	window_408009
chr15	59804497	59810849	window_408010
chr15	59810850	59814567	window_408011
chr15	59814568	59820629	window_408012
chr15	59820630	59826861	window_408013
chr15	59826862	59830799	window_408014
chr15	59830800	59838510	window_408015
chr15	59838511	59844910	window_408016
chr15	59844911	59850403	window_408017
chr15	59850404	59855915	window_408018
chr15	59855916	59861727	window_408019
chr15	59861728	59866871	window_408020
chr15	59866872	59872232	window_408021
chr15	59872233	59877895	window_408022
chr15	59877896	59883201	window_408023
chr15	59883202	59889136	window_408024
chr15	59889137	59897693	window_408025
chr15	59897694	59903073	window_408026
chr15	59903074	59907860	window_408027
chr15	59907861	59913177	window_408028
chr15	59913178	59918120	window_408029
chr15	59918121	59922769	window_408030
chr15	59922770	59928026	window_408031
chr15	59928027	59934397	window_408032
chr15	59934398	59938943	window_408033
chr15	59938944	59944606	window_408034
chr15	59944607	59949907	window_408035
chr15	59949908	59961481	window_408036
chr15	59961482	59968538	window_408037
chr15	59968539	59975517	window_408038
chr15	59975518	59979774	window_408039
chr15	59979775	59986989	window_408040
chr15	59986990	59993224	window_408041
chr15	59993225	59994339	window_408042
chr15	59994340	59995408	window_408043
chr15	59995409	59996825	window_408044
chr15	59996826	59998445	window_408045
chr15	59998446	60000284	window_408046
chr15	60000285	60001904	window_408047
chr15	60001905	60003122	window_408048
chr15	60003123	60004402	window_408049
chr15	60004403	60005416	window_408050
chr15	60005417	60006418	window_408051
chr15	60006419	60010990	window_408052
chr15	60010991	60016945	window_408053
chr15	60016946	60023992	window_408054
chr15	60023993	60030646	window_408055
chr15	60030647	60036833	window_408056
chr15	60036834	60042461	window_408057
chr15	60042462	60046313	window_408058
chr15	60046314	60051930	window_408059
chr15	60051931	60058639	window_408060
chr15	60058640	60067316	window_408061
chr15	60067317	60071472	window_408062
chr15	60071473	60077592	window_408063
chr15	60077593	60080029	window_408064
chr15	60080030	60085989	window_408065
chr15	60085990	60089895	window_408066
chr15	60089896	60099398	window_408067
chr15	60099399	60103574	window_408068
chr15	60103575	60109818	window_408069
chr15	60109819	60115772	window_408070
chr15	60115773	60122281	window_408071
chr15	60122282	60127561	window_408072
chr15	60127562	60133562	window_408073
chr15	60133563	60141610	window_408074
chr15	60141611	60149980	window_408075
chr15	60149981	60153974	window_408076
chr15	60153975	60160961	window_408077
chr15	60160962	60166484	window_408078
chr15	60166485	60171512	window_408079
chr15	60171513	60177840	window_408080
chr15	60177841	60183857	window_408081
chr15	60183858	60189776	window_408082
chr15	60189777	60197118	window_408083
chr15	60197119	60204748	window_408084
chr15	60204749	60211776	window_408085
chr15	60211777	60218417	window_408086
chr15	60218418	60225437	window_408087
chr15	60225438	60231480	window_408088
chr15	60231481	60236963	window_408089
chr15	60236964	60244423	window_408090
chr15	60244424	60254317	window_408091
chr15	60254318	60262197	window_408092
chr15	60262198	60269526	window_408093
chr15	60269527	60274471	window_408094
chr15	60274472	60285841	window_408095
chr15	60285842	60290515	window_408096
chr15	60290516	60296809	window_408097
chr15	60296810	60301119	window_408098
chr15	60301120	60306585	window_408099
chr15	60306586	60312558	window_408100
chr15	60312559	60317764	window_408101
chr15	60317765	60323445	window_408102
chr15	60323446	60327977	window_408103
chr15	60327978	60335300	window_408104
chr15	60335301	60339544	window_408105
chr15	60339545	60344997	window_408106
chr15	60344998	60348792	window_408107
chr15	60348793	60353508	window_408108
chr15	60353509	60357575	window_408109
chr15	60357576	60361317	window_408110
chr15	60361318	60364904	window_408111
chr15	60364905	60366539	window_408112
chr15	60366540	60367542	window_408113
chr15	60367543	60370202	window_408114
chr15	60370203	60374664	window_408115
chr15	60374665	60377846	window_408116
chr15	60377847	60381699	window_408117
chr15	60381700	60387817	window_408118
chr15	60387818	60393145	window_408119
chr15	60393146	60396863	window_408120
chr15	60396864	60397916	window_408121
chr15	60397917	60398945	window_408122
chr15	60398946	60401657	window_408123
chr15	60401658	60407062	window_408124
chr15	60407063	60411642	window_408125
chr15	60411643	60414666	window_408126
chr15	60414667	60417357	window_408127
chr15	60417358	60424570	window_408128
chr15	60424571	60431601	window_408129
chr15	60431602	60434361	window_408130
chr15	60434362	60437540	window_408131
chr15	60437541	60444964	window_408132
chr15	60444965	60452968	window_408133
chr15	60452969	60459010	window_408134
chr15	60459011	60463748	window_408135
chr15	60463749	60468612	window_408136
chr15	60468613	60476020	window_408137
chr15	60476021	60479116	window_408138
chr15	60479117	60481857	window_408139
chr15	60481858	60487827	window_408140
chr15	60487828	60495748	window_408141
chr15	60495749	60500355	window_408142
chr15	60500356	60506460	window_408143
chr15	60506461	60511535	window_408144
chr15	60511536	60515439	window_408145
chr15	60515440	60521482	window_408146
chr15	60521483	60526357	window_408147
chr15	60526358	60534582	window_408148
chr15	60534583	60541773	window_408149
chr15	60541774	60545039	window_408150
chr15	60545040	60548668	window_408151
chr15	60548669	60554764	window_408152
chr15	60554765	60561150	window_408153
chr15	60561151	60563118	window_408154
chr15	60563119	60569913	window_408155
chr15	60569914	60574093	window_408156
chr15	60574094	60579215	window_408157
chr15	60579216	60585837	window_408158
chr15	60585838	60591111	window_408159
chr15	60591112	60592116	window_408160
chr15	60592117	60593130	window_408161
chr15	60593131	60597909	window_408162
chr15	60597910	60604047	window_408163
chr15	60604048	60608764	window_408164
chr15	60608765	60614375	window_408165
chr15	60614376	60619974	window_408166
chr15	60619975	60624412	window_408167
chr15	60624413	60629861	window_408168
chr15	60629862	60633513	window_408169
chr15	60633514	60639377	window_408170
chr15	60639378	60642613	window_408171
chr15	60642614	60647268	window_408172
chr15	60647269	60651337	window_408173
chr15	60651338	60656199	window_408174
chr15	60656200	60663477	window_408175
chr15	60663478	60668830	window_408176
chr15	60668831	60673667	window_408177
chr15	60673668	60678861	window_408178
chr15	60678862	60684381	window_408179
chr15	60684382	60690993	window_408180
chr15	60690994	60696336	window_408181
chr15	60696337	60701760	window_408182
chr15	60701761	60705004	window_408183
chr15	60705005	60709607	window_408184
chr15	60709608	60714611	window_408185
chr15	60714612	60720445	window_408186
chr15	60720446	60726350	window_408187
chr15	60726351	60731984	window_408188
chr15	60731985	60737908	window_408189
chr15	60737909	60743175	window_408190
chr15	60743176	60747819	window_408191
chr15	60747820	60752668	window_408192
chr15	60752669	60758041	window_408193
chr15	60758042	60763784	window_408194
chr15	60763785	60768335	window_408195
chr15	60768336	60773572	window_408196
chr15	60773573	60777309	window_408197
chr15	60777310	60781561	window_408198
chr15	60781562	60785832	window_408199
chr15	60785833	60791106	window_408200
chr15	60791107	60797934	window_408201
chr15	60797935	60803253	window_408202
chr15	60803254	60809510	window_408203
chr15	60809511	60817620	window_408204
chr15	60817621	60822692	window_408205
chr15	60822693	60829325	window_408206
chr15	60829326	60834205	window_408207
chr15	60834206	60838029	window_408208
chr15	60838030	60841758	window_408209
chr15	60841759	60845816	window_408210
chr15	60845817	60850121	window_408211
chr15	60850122	60854239	window_408212
chr15	60854240	60858576	window_408213
chr15	60858577	60864139	window_408214
chr15	60864140	60872350	window_408215
chr15	60872351	60880411	window_408216
chr15	60880412	60885046	window_408217
chr15	60885047	60889120	window_408218
chr15	60889121	60893448	window_408219
chr15	60893449	60896357	window_408220
chr15	60896358	60902926	window_408221
chr15	60902927	60908039	window_408222
chr15	60908040	60912682	window_408223
chr15	60912683	60917570	window_408224
chr15	60917571	60924244	window_408225
chr15	60924245	60929496	window_408226
chr15	60929497	60936407	window_408227
chr15	60936408	60941388	window_408228
chr15	60941389	60946325	window_408229
chr15	60946326	60947400	window_408230
chr15	60947401	60953114	window_408231
chr15	60953115	60959752	window_408232
chr15	60959753	60967299	window_408233
chr15	60967300	60973060	window_408234
chr15	60973061	60977046	window_408235
chr15	60977047	60986156	window_408236
chr15	60986157	60992625	window_408237
chr15	60992626	60996943	window_408238
chr15	60996944	61002578	window_408239
chr15	61002579	61006266	window_408240
chr15	61006267	61013884	window_408241
chr15	61013885	61017905	window_408242
chr15	61017906	61022906	window_408243
chr15	61022907	61027448	window_408244
chr15	61027449	61036276	window_408245
chr15	61036277	61041703	window_408246
chr15	61041704	61046842	window_408247
chr15	61046843	61049849	window_408248
chr15	61049850	61053777	window_408249
chr15	61053778	61059583	window_408250
chr15	61059584	61062621	window_408251
chr15	61062622	61069511	window_408252
chr15	61069512	61076033	window_408253
chr15	61076034	61080661	window_408254
chr15	61080662	61083730	window_408255
chr15	61083731	61091034	window_408256
chr15	61091035	61097193	window_408257
chr15	61097194	61102260	window_408258
chr15	61102261	61109150	window_408259
chr15	61109151	61113712	window_408260
chr15	61113713	61118726	window_408261
chr15	61118727	61121705	window_408262
chr15	61121706	61127471	window_408263
chr15	61127472	61133543	window_408264
chr15	61133544	61139098	window_408265
chr15	61139099	61144406	window_408266
chr15	61144407	61150639	window_408267
chr15	61150640	61157110	window_408268
chr15	61157111	61162032	window_408269
chr15	61162033	61168284	window_408270
chr15	61168285	61172751	window_408271
chr15	61172752	61177893	window_408272
chr15	61177894	61184516	window_408273
chr15	61184517	61188950	window_408274
chr15	61188951	61194287	window_408275
chr15	61194288	61197786	window_408276
chr15	61197787	61202252	window_408277
chr15	61202253	61206794	window_408278
chr15	61206795	61212438	window_408279
chr15	61212439	61216839	window_408280
chr15	61216840	61221642	window_408281
chr15	61221643	61227033	window_408282
chr15	61227034	61228242	window_408283
chr15	61228243	61229252	window_408284
chr15	61229253	61230624	window_408285
chr15	61230625	61237044	window_408286
chr15	61237045	61243838	window_408287
chr15	61243839	61253732	window_408288
chr15	61253733	61261503	window_408289
chr15	61261504	61273192	window_408290
chr15	61273193	61279227	window_408291
chr15	61279228	61291120	window_408292
chr15	61291121	61297913	window_408293
chr15	61297914	61302900	window_408294
chr15	61302901	61307836	window_408295
chr15	61307837	61313709	window_408296
chr15	61313710	61319091	window_408297
chr15	61319092	61327213	window_408298
chr15	61327214	61331735	window_408299
chr15	61331736	61340391	window_408300
chr15	61340392	61345918	window_408301
chr15	61345919	61354347	window_408302
chr15	61354348	61364786	window_408303
chr15	61364787	61370633	window_408304
chr15	61370634	61377360	window_408305
chr15	61377361	61384365	window_408306
chr15	61384366	61392784	window_408307
chr15	61392785	61400974	window_408308
chr15	61400975	61405972	window_408309
chr15	61405973	61414070	window_408310
chr15	61414071	61419503	window_408311
chr15	61419504	61427229	window_408312
chr15	61427230	61430878	window_408313
chr15	61430879	61440887	window_408314
chr15	61440888	61447298	window_408315
chr15	61447299	61452058	window_408316
chr15	61452059	61460700	window_408317
chr15	61460701	61471259	window_408318
chr15	61471260	61478220	window_408319
chr15	61478221	61484103	window_408320
chr15	61484104	61489825	window_408321
chr15	61489826	61496301	window_408322
chr15	61496302	61502992	window_408323
chr15	61502993	61509993	window_408324
chr15	61509994	61515286	window_408325
chr15	61515287	61522109	window_408326
chr15	61522110	61527852	window_408327
chr15	61527853	61533934	window_408328
chr15	61533935	61538880	window_408329
chr15	61538881	61545035	window_408330
chr15	61545036	61549399	window_408331
chr15	61549400	61557202	window_408332
chr15	61557203	61564124	window_408333
chr15	61564125	61574072	window_408334
chr15	61574073	61579462	window_408335
chr15	61579463	61586087	window_408336
chr15	61586088	61591393	window_408337
chr15	61591394	61597587	window_408338
chr15	61597588	61603548	window_408339
chr15	61603549	61611754	window_408340
chr15	61611755	61623073	window_408341
chr15	61623074	61626025	window_408342
chr15	61626026	61638519	window_408343
chr15	61638520	61643780	window_408344
chr15	61643781	61650447	window_408345
chr15	61650448	61655134	window_408346
chr15	61655135	61660114	window_408347
chr15	61660115	61666864	window_408348
chr15	61666865	61672583	window_408349
chr15	61672584	61681593	window_408350
chr15	61681594	61688298	window_408351
chr15	61688299	61692566	window_408352
chr15	61692567	61701914	window_408353
chr15	61701915	61709820	window_408354
chr15	61709821	61716989	window_408355
chr15	61716990	61723366	window_408356
chr15	61723367	61727753	window_408357
chr15	61727754	61734774	window_408358
chr15	61734775	61744492	window_408359
chr15	61744493	61749896	window_408360
chr15	61749897	61755716	window_408361
chr15	61755717	61762092	window_408362
chr15	61762093	61767533	window_408363
chr15	61767534	61777118	window_408364
chr15	61777119	61782023	window_408365
chr15	61782024	61788192	window_408366
chr15	61788193	61797688	window_408367
chr15	61797689	61801042	window_408368
chr15	61801043	61807604	window_408369
chr15	61807605	61811063	window_408370
chr15	61811064	61815863	window_408371
chr15	61815864	61819567	window_408372
chr15	61819568	61823643	window_408373
chr15	61823644	61828490	window_408374
chr15	61828491	61831755	window_408375
chr15	61831756	61834665	window_408376
chr15	61834666	61836536	window_408377
chr15	61836537	61840509	window_408378
chr15	61840510	61846532	window_408379
chr15	61846533	61855118	window_408380
chr15	61855119	61864146	window_408381
chr15	61864147	61873675	window_408382
chr15	61873676	61883007	window_408383
chr15	61883008	61892589	window_408384
chr15	61892590	61897436	window_408385
chr15	61897437	61902278	window_408386
chr15	61902279	61909428	window_408387
chr15	61909429	61915895	window_408388
chr15	61915896	61924026	window_408389
chr15	61924027	61928717	window_408390
chr15	61928718	61935536	window_408391
chr15	61935537	61941332	window_408392
chr15	61941333	61952821	window_408393
chr15	61952822	61961474	window_408394
chr15	61961475	61971418	window_408395
chr15	61971419	61981598	window_408396
chr15	61981599	61989355	window_408397
chr15	61989356	61998883	window_408398
chr15	61998884	62003948	window_408399
chr15	62003949	62008092	window_408400
chr15	62008093	62016427	window_408401
chr15	62016428	62025549	window_408402
chr15	62025550	62036530	window_408403
chr15	62036531	62047060	window_408404
chr15	62047061	62054956	window_408405
chr15	62054957	62057031	window_408406
chr15	62057032	62060119	window_408407
chr15	62060120	62061170	window_408408
chr15	62061171	62066940	window_408409
chr15	62066941	62067948	window_408410
chr15	62067949	62068981	window_408411
chr15	62068982	62073910	window_408412
chr15	62073911	62078158	window_408413
chr15	62078159	62084496	window_408414
chr15	62084497	62091342	window_408415
chr15	62091343	62096670	window_408416
chr15	62096671	62103665	window_408417
chr15	62103666	62108508	window_408418
chr15	62108509	62114463	window_408419
chr15	62114464	62117294	window_408420
chr15	62117295	62122699	window_408421
chr15	62122700	62129365	window_408422
chr15	62129366	62136320	window_408423
chr15	62136321	62144241	window_408424
chr15	62144242	62151286	window_408425
chr15	62151287	62163522	window_408426
chr15	62163523	62164532	window_408427
chr15	62164533	62165555	window_408428
chr15	62165556	62169117	window_408429
chr15	62169118	62174437	window_408430
chr15	62174438	62184861	window_408431
chr15	62184862	62186908	window_408432
chr15	62186909	62193365	window_408433
chr15	62193366	62197484	window_408434
chr15	62197485	62204202	window_408435
chr15	62204203	62208315	window_408436
chr15	62208316	62214170	window_408437
chr15	62214171	62218973	window_408438
chr15	62218974	62222540	window_408439
chr15	62222541	62224292	window_408440
chr15	62224293	62225921	window_408441
chr15	62225922	62234765	window_408442
chr15	62234766	62242830	window_408443
chr15	62242831	62245737	window_408444
chr15	62245738	62248676	window_408445
chr15	62248677	62252209	window_408446
chr15	62252210	62256302	window_408447
chr15	62256303	62262449	window_408448
chr15	62262450	62267640	window_408449
chr15	62267641	62273325	window_408450
chr15	62273326	62280464	window_408451
chr15	62280465	62284422	window_408452
chr15	62284423	62292578	window_408453
chr15	62292579	62296875	window_408454
chr15	62296876	62301575	window_408455
chr15	62301576	62306766	window_408456
chr15	62306767	62314522	window_408457
chr15	62314523	62319180	window_408458
chr15	62319181	62322802	window_408459
chr15	62322803	62327581	window_408460
chr15	62327582	62332050	window_408461
chr15	62332051	62333054	window_408462
chr15	62333055	62337636	window_408463
chr15	62337637	62341147	window_408464
chr15	62341148	62343700	window_408465
chr15	62343701	62348548	window_408466
chr15	62348549	62351186	window_408467
chr15	62351187	62354769	window_408468
chr15	62354770	62358985	window_408469
chr15	62358986	62362376	window_408470
chr15	62362377	62366932	window_408471
chr15	62366933	62372326	window_408472
chr15	62372327	62377030	window_408473
chr15	62377031	62381524	window_408474
chr15	62381525	62389147	window_408475
chr15	62389148	62390464	window_408476
chr15	62390465	62391477	window_408477
chr15	62391478	62392479	window_408478
chr15	62392480	62397483	window_408479
chr15	62397484	62403186	window_408480
chr15	62403187	62409215	window_408481
chr15	62409216	62414530	window_408482
chr15	62414531	62419287	window_408483
chr15	62419288	62423875	window_408484
chr15	62423876	62428780	window_408485
chr15	62428781	62433937	window_408486
chr15	62433938	62439559	window_408487
chr15	62439560	62444077	window_408488
chr15	62444078	62447594	window_408489
chr15	62447595	62451427	window_408490
chr15	62451428	62455282	window_408491
chr15	62455283	62458197	window_408492
chr15	62458198	62461346	window_408493
chr15	62461347	62463747	window_408494
chr15	62463748	62467521	window_408495
chr15	62467522	62471981	window_408496
chr15	62471982	62476328	window_408497
chr15	62476329	62480362	window_408498
chr15	62480363	62484328	window_408499
chr15	62484329	62488659	window_408500
chr15	62488660	62492927	window_408501
chr15	62492928	62497577	window_408502
chr15	62497578	62502687	window_408503
chr15	62502688	62508133	window_408504
chr15	62508134	62512290	window_408505
chr15	62512291	62518660	window_408506
chr15	62518661	62524897	window_408507
chr15	62524898	62530443	window_408508
chr15	62530444	62535799	window_408509
chr15	62535800	62540321	window_408510
chr15	62540322	62544125	window_408511
chr15	62544126	62549946	window_408512
chr15	62549947	62556455	window_408513
chr15	62556456	62560856	window_408514
chr15	62560857	62564735	window_408515
chr15	62564736	62568992	window_408516
chr15	62568993	62573423	window_408517
chr15	62573424	62578459	window_408518
chr15	62578460	62581958	window_408519
chr15	62581959	62588132	window_408520
chr15	62588133	62594188	window_408521
chr15	62594189	62598426	window_408522
chr15	62598427	62603143	window_408523
chr15	62603144	62606862	window_408524
chr15	62606863	62611150	window_408525
chr15	62611151	62617623	window_408526
chr15	62617624	62623037	window_408527
chr15	62623038	62630061	window_408528
chr15	62630062	62635941	window_408529
chr15	62635942	62641262	window_408530
chr15	62641263	62644947	window_408531
chr15	62644948	62648848	window_408532
chr15	62648849	62654489	window_408533
chr15	62654490	62658546	window_408534
chr15	62658547	62664596	window_408535
chr15	62664597	62668613	window_408536
chr15	62668614	62675289	window_408537
chr15	62675290	62678745	window_408538
chr15	62678746	62684198	window_408539
chr15	62684199	62690195	window_408540
chr15	62690196	62691262	window_408541
chr15	62691263	62694829	window_408542
chr15	62694830	62697962	window_408543
chr15	62697963	62701183	window_408544
chr15	62701184	62704474	window_408545
chr15	62704475	62709679	window_408546
chr15	62709680	62713444	window_408547
chr15	62713445	62719305	window_408548
chr15	62719306	62725152	window_408549
chr15	62725153	62730463	window_408550
chr15	62730464	62736276	window_408551
chr15	62736277	62739592	window_408552
chr15	62739593	62744216	window_408553
chr15	62744217	62748243	window_408554
chr15	62748244	62755594	window_408555
chr15	62755595	62759889	window_408556
chr15	62759890	62763673	window_408557
chr15	62763674	62767466	window_408558
chr15	62767467	62771005	window_408559
chr15	62771006	62775191	window_408560
chr15	62775192	62779232	window_408561
chr15	62779233	62783541	window_408562
chr15	62783542	62788108	window_408563
chr15	62788109	62792172	window_408564
chr15	62792173	62795212	window_408565
chr15	62795213	62797654	window_408566
chr15	62797655	62800675	window_408567
chr15	62800676	62806838	window_408568
chr15	62806839	62810501	window_408569
chr15	62810502	62816197	window_408570
chr15	62816198	62821997	window_408571
chr15	62821998	62826992	window_408572
chr15	62826993	62833508	window_408573
chr15	62833509	62835962	window_408574
chr15	62835963	62839666	window_408575
chr15	62839667	62841587	window_408576
chr15	62841588	62845538	window_408577
chr15	62845539	62849507	window_408578
chr15	62849508	62853439	window_408579
chr15	62853440	62856612	window_408580
chr15	62856613	62862322	window_408581
chr15	62862323	62868039	window_408582
chr15	62868040	62873590	window_408583
chr15	62873591	62877361	window_408584
chr15	62877362	62882434	window_408585
chr15	62882435	62887333	window_408586
chr15	62887334	62891168	window_408587
chr15	62891169	62897245	window_408588
chr15	62897246	62900742	window_408589
chr15	62900743	62903721	window_408590
chr15	62903722	62908802	window_408591
chr15	62908803	62912939	window_408592
chr15	62912940	62919482	window_408593
chr15	62919483	62924662	window_408594
chr15	62924663	62930760	window_408595
chr15	62930761	62935542	window_408596
chr15	62935543	62940965	window_408597
chr15	62940966	62946079	window_408598
chr15	62946080	62951570	window_408599
chr15	62951571	62953513	window_408600
chr15	62953514	62954776	window_408601
chr15	62954777	62959191	window_408602
chr15	62959192	62962880	window_408603
chr15	62962881	62967360	window_408604
chr15	62967361	62974126	window_408605
chr15	62974127	62978964	window_408606
chr15	62978965	62983544	window_408607
chr15	62983545	62987590	window_408608
chr15	62987591	62991860	window_408609
chr15	62991861	62998151	window_408610
chr15	62998152	63003009	window_408611
chr15	63003010	63007640	window_408612
chr15	63007641	63011927	window_408613
chr15	63011928	63017363	window_408614
chr15	63017364	63024104	window_408615
chr15	63024105	63030022	window_408616
chr15	63030023	63033270	window_408617
chr15	63033271	63037171	window_408618
chr15	63037172	63041360	window_408619
chr15	63041361	63042412	window_408620
chr15	63042413	63043425	window_408621
chr15	63043426	63044535	window_408622
chr15	63044536	63048197	window_408623
chr15	63048198	63049210	window_408624
chr15	63049211	63053750	window_408625
chr15	63053751	63058170	window_408626
chr15	63058171	63062141	window_408627
chr15	63062142	63066061	window_408628
chr15	63066062	63070927	window_408629
chr15	63070928	63075455	window_408630
chr15	63075456	63079376	window_408631
chr15	63079377	63082629	window_408632
chr15	63082630	63085508	window_408633
chr15	63085509	63089943	window_408634
chr15	63089944	63093180	window_408635
chr15	63093181	63097568	window_408636
chr15	63097569	63098949	window_408637
chr15	63098950	63100920	window_408638
chr15	63100921	63105141	window_408639
chr15	63105142	63107759	window_408640
chr15	63107760	63112915	window_408641
chr15	63112916	63118276	window_408642
chr15	63118277	63121878	window_408643
chr15	63121879	63123178	window_408644
chr15	63123179	63124909	window_408645
chr15	63124910	63128962	window_408646
chr15	63128963	63135623	window_408647
chr15	63135624	63142121	window_408648
chr15	63142122	63147542	window_408649
chr15	63147543	63149548	window_408650
chr15	63149549	63153392	window_408651
chr15	63153393	63157222	window_408652
chr15	63157223	63158255	window_408653
chr15	63158256	63162187	window_408654
chr15	63162188	63166778	window_408655
chr15	63166779	63172196	window_408656
chr15	63172197	63175885	window_408657
chr15	63175886	63179241	window_408658
chr15	63179242	63182783	window_408659
chr15	63182784	63187597	window_408660
chr15	63187598	63189463	window_408661
chr15	63189464	63190533	window_408662
chr15	63190534	63197459	window_408663
chr15	63197460	63202272	window_408664
chr15	63202273	63207386	window_408665
chr15	63207387	63210893	window_408666
chr15	63210894	63216030	window_408667
chr15	63216031	63222326	window_408668
chr15	63222327	63227468	window_408669
chr15	63227469	63233769	window_408670
chr15	63233770	63242440	window_408671
chr15	63242441	63248235	window_408672
chr15	63248236	63252851	window_408673
chr15	63252852	63257915	window_408674
chr15	63257916	63261176	window_408675
chr15	63261177	63268710	window_408676
chr15	63268711	63272391	window_408677
chr15	63272392	63276735	window_408678
chr15	63276736	63277743	window_408679
chr15	63277744	63279873	window_408680
chr15	63279874	63286244	window_408681
chr15	63286245	63293321	window_408682
chr15	63293322	63297834	window_408683
chr15	63297835	63301074	window_408684
chr15	63301075	63305422	window_408685
chr15	63305423	63311047	window_408686
chr15	63311048	63315832	window_408687
chr15	63315833	63320438	window_408688
chr15	63320439	63321811	window_408689
chr15	63321812	63325019	window_408690
chr15	63325020	63328845	window_408691
chr15	63328846	63332283	window_408692
chr15	63332284	63336736	window_408693
chr15	63336737	63340252	window_408694
chr15	63340253	63344004	window_408695
chr15	63344005	63347231	window_408696
chr15	63347232	63351749	window_408697
chr15	63351750	63355527	window_408698
chr15	63355528	63358851	window_408699
chr15	63358852	63363472	window_408700
chr15	63363473	63367798	window_408701
chr15	63367799	63371211	window_408702
chr15	63371212	63374399	window_408703
chr15	63374400	63378319	window_408704
chr15	63378320	63381649	window_408705
chr15	63381650	63382724	window_408706
chr15	63382725	63387889	window_408707
chr15	63387890	63393011	window_408708
chr15	63393012	63398545	window_408709
chr15	63398546	63403699	window_408710
chr15	63403700	63407144	window_408711
chr15	63407145	63412025	window_408712
chr15	63412026	63416010	window_408713
chr15	63416011	63417969	window_408714
chr15	63417970	63422403	window_408715
chr15	63422404	63427452	window_408716
chr15	63427453	63433158	window_408717
chr15	63433159	63437031	window_408718
chr15	63437032	63442410	window_408719
chr15	63442411	63446634	window_408720
chr15	63446635	63450711	window_408721
chr15	63450712	63453056	window_408722
chr15	63453057	63458712	window_408723
chr15	63458713	63460132	window_408724
chr15	63460133	63463565	window_408725
chr15	63463566	63468308	window_408726
chr15	63468309	63472161	window_408727
chr15	63472162	63475587	window_408728
chr15	63475588	63479046	window_408729
chr15	63479047	63482743	window_408730
chr15	63482744	63487512	window_408731
chr15	63487513	63491932	window_408732
chr15	63491933	63498210	window_408733
chr15	63498211	63501534	window_408734
chr15	63501535	63503511	window_408735
chr15	63503512	63504513	window_408736
chr15	63504514	63505522	window_408737
chr15	63505523	63512042	window_408738
chr15	63512043	63519056	window_408739
chr15	63519057	63526581	window_408740
chr15	63526582	63533239	window_408741
chr15	63533240	63539882	window_408742
chr15	63539883	63546899	window_408743
chr15	63546900	63553064	window_408744
chr15	63553065	63558789	window_408745
chr15	63558790	63562658	window_408746
chr15	63562659	63567875	window_408747
chr15	63567876	63574361	window_408748
chr15	63574362	63578560	window_408749
chr15	63578561	63586865	window_408750
chr15	63586866	63591999	window_408751
chr15	63592000	63597328	window_408752
chr15	63597329	63599834	window_408753
chr15	63599835	63600841	window_408754
chr15	63600842	63601989	window_408755
chr15	63601990	63605655	window_408756
chr15	63605656	63609116	window_408757
chr15	63609117	63612650	window_408758
chr15	63612651	63620299	window_408759
chr15	63620300	63625735	window_408760
chr15	63625736	63630632	window_408761
chr15	63630633	63636535	window_408762
chr15	63636536	63646199	window_408763
chr15	63646200	63650276	window_408764
chr15	63650277	63655174	window_408765
chr15	63655175	63661900	window_408766
chr15	63661901	63668314	window_408767
chr15	63668315	63674485	window_408768
chr15	63674486	63678139	window_408769
chr15	63678140	63685166	window_408770
chr15	63685167	63692101	window_408771
chr15	63692102	63696335	window_408772
chr15	63696336	63703713	window_408773
chr15	63703714	63709850	window_408774
chr15	63709851	63714836	window_408775
chr15	63714837	63721504	window_408776
chr15	63721505	63727734	window_408777
chr15	63727735	63735503	window_408778
chr15	63735504	63741067	window_408779
chr15	63741068	63747679	window_408780
chr15	63747680	63756616	window_408781
chr15	63756617	63762993	window_408782
chr15	63762994	63767558	window_408783
chr15	63767559	63771679	window_408784
chr15	63771680	63775986	window_408785
chr15	63775987	63781548	window_408786
chr15	63781549	63787281	window_408787
chr15	63787282	63789658	window_408788
chr15	63789659	63794292	window_408789
chr15	63794293	63803131	window_408790
chr15	63803132	63811506	window_408791
chr15	63811507	63816034	window_408792
chr15	63816035	63822383	window_408793
chr15	63822384	63827036	window_408794
chr15	63827037	63833206	window_408795
chr15	63833207	63834216	window_408796
chr15	63834217	63836365	window_408797
chr15	63836366	63844015	window_408798
chr15	63844016	63848209	window_408799
chr15	63848210	63854584	window_408800
chr15	63854585	63861861	window_408801
chr15	63861862	63866475	window_408802
chr15	63866476	63872406	window_408803
chr15	63872407	63876508	window_408804
chr15	63876509	63881479	window_408805
chr15	63881480	63886350	window_408806
chr15	63886351	63891348	window_408807
chr15	63891349	63895736	window_408808
chr15	63895737	63898819	window_408809
chr15	63898820	63902437	window_408810
chr15	63902438	63906254	window_408811
chr15	63906255	63909745	window_408812
chr15	63909746	63912592	window_408813
chr15	63912593	63918025	window_408814
chr15	63918026	63921269	window_408815
chr15	63921270	63925677	window_408816
chr15	63925678	63930663	window_408817
chr15	63930664	63935310	window_408818
chr15	63935311	63942345	window_408819
chr15	63942346	63946741	window_408820
chr15	63946742	63952139	window_408821
chr15	63952140	63959523	window_408822
chr15	63959524	63963419	window_408823
chr15	63963420	63972586	window_408824
chr15	63972587	63980827	window_408825
chr15	63980828	63983677	window_408826
chr15	63983678	63988573	window_408827
chr15	63988574	63992936	window_408828
chr15	63992937	63998754	window_408829
chr15	63998755	64004760	window_408830
chr15	64004761	64012233	window_408831
chr15	64012234	64018582	window_408832
chr15	64018583	64024298	window_408833
chr15	64024299	64029921	window_408834
chr15	64029922	64033646	window_408835
chr15	64033647	64039044	window_408836
chr15	64039045	64045365	window_408837
chr15	64045366	64046366	window_408838
chr15	64046367	64047376	window_408839
chr15	64047377	64053751	window_408840
chr15	64053752	64059902	window_408841
chr15	64059903	64061401	window_408842
chr15	64061402	64067340	window_408843
chr15	64067341	64071482	window_408844
chr15	64071483	64077108	window_408845
chr15	64077109	64081307	window_408846
chr15	64081308	64084890	window_408847
chr15	64084891	64087386	window_408848
chr15	64087387	64092911	window_408849
chr15	64092912	64094086	window_408850
chr15	64094087	64095907	window_408851
chr15	64095908	64096936	window_408852
chr15	64096937	64103026	window_408853
chr15	64103027	64107919	window_408854
chr15	64107920	64112360	window_408855
chr15	64112361	64120356	window_408856
chr15	64120357	64126642	window_408857
chr15	64126643	64131207	window_408858
chr15	64131208	64134929	window_408859
chr15	64134930	64137402	window_408860
chr15	64137403	64142823	window_408861
chr15	64142824	64145613	window_408862
chr15	64145614	64147774	window_408863
chr15	64147775	64150993	window_408864
chr15	64150994	64151997	window_408865
chr15	64151998	64153058	window_408866
chr15	64153059	64155258	window_408867
chr15	64155259	64158636	window_408868
chr15	64158637	64161656	window_408869
chr15	64161657	64163041	window_408870
chr15	64163042	64164045	window_408871
chr15	64164046	64169452	window_408872
chr15	64169453	64178550	window_408873
chr15	64178551	64184069	window_408874
chr15	64184070	64187112	window_408875
chr15	64187113	64190111	window_408876
chr15	64190112	64193754	window_408877
chr15	64193755	64198607	window_408878
chr15	64198608	64202609	window_408879
chr15	64202610	64206388	window_408880
chr15	64206389	64213903	window_408881
chr15	64213904	64218314	window_408882
chr15	64218315	64223814	window_408883
chr15	64223815	64228978	window_408884
chr15	64228979	64236035	window_408885
chr15	64236036	64244117	window_408886
chr15	64244118	64250693	window_408887
chr15	64250694	64256236	window_408888
chr15	64256237	64263317	window_408889
chr15	64263318	64270485	window_408890
chr15	64270486	64275166	window_408891
chr15	64275167	64279958	window_408892
chr15	64279959	64284315	window_408893
chr15	64284316	64292102	window_408894
chr15	64292103	64296736	window_408895
chr15	64296737	64300645	window_408896
chr15	64300646	64306362	window_408897
chr15	64306363	64310443	window_408898
chr15	64310444	64316274	window_408899
chr15	64316275	64319793	window_408900
chr15	64319794	64326245	window_408901
chr15	64326246	64327607	window_408902
chr15	64327608	64332597	window_408903
chr15	64332598	64338846	window_408904
chr15	64338847	64342144	window_408905
chr15	64342145	64347962	window_408906
chr15	64347963	64352010	window_408907
chr15	64352011	64355416	window_408908
chr15	64355417	64356448	window_408909
chr15	64356449	64357844	window_408910
chr15	64357845	64361784	window_408911
chr15	64361785	64365159	window_408912
chr15	64365160	64368978	window_408913
chr15	64368979	64372385	window_408914
chr15	64372386	64374917	window_408915
chr15	64374918	64377993	window_408916
chr15	64377994	64380965	window_408917
chr15	64380966	64382218	window_408918
chr15	64382219	64385415	window_408919
chr15	64385416	64387739	window_408920
chr15	64387740	64389105	window_408921
chr15	64389106	64391401	window_408922
chr15	64391402	64394521	window_408923
chr15	64394522	64398180	window_408924
chr15	64398181	64402584	window_408925
chr15	64402585	64404602	window_408926
chr15	64404603	64408460	window_408927
chr15	64408461	64413807	window_408928
chr15	64413808	64419647	window_408929
chr15	64419648	64421864	window_408930
chr15	64421865	64426528	window_408931
chr15	64426529	64432047	window_408932
chr15	64432048	64435418	window_408933
chr15	64435419	64439096	window_408934
chr15	64439097	64442223	window_408935
chr15	64442224	64446842	window_408936
chr15	64446843	64451309	window_408937
chr15	64451310	64458916	window_408938
chr15	64458917	64460740	window_408939
chr15	64460741	64461964	window_408940
chr15	64461965	64467799	window_408941
chr15	64467800	64472159	window_408942
chr15	64472160	64474401	window_408943
chr15	64474402	64478531	window_408944
chr15	64478532	64481547	window_408945
chr15	64481548	64484958	window_408946
chr15	64484959	64489340	window_408947
chr15	64489341	64493313	window_408948
chr15	64493314	64500084	window_408949
chr15	64500085	64506518	window_408950
chr15	64506519	64514699	window_408951
chr15	64514700	64519139	window_408952
chr15	64519140	64526425	window_408953
chr15	64526426	64530171	window_408954
chr15	64530172	64534614	window_408955
chr15	64534615	64538054	window_408956
chr15	64538055	64540448	window_408957
chr15	64540449	64541559	window_408958
chr15	64541560	64545398	window_408959
chr15	64545399	64551583	window_408960
chr15	64551584	64555461	window_408961
chr15	64555462	64560281	window_408962
chr15	64560282	64564247	window_408963
chr15	64564248	64569971	window_408964
chr15	64569972	64574034	window_408965
chr15	64574035	64578673	window_408966
chr15	64578674	64583221	window_408967
chr15	64583222	64586282	window_408968
chr15	64586283	64591204	window_408969
chr15	64591205	64593451	window_408970
chr15	64593452	64596890	window_408971
chr15	64596891	64603726	window_408972
chr15	64603727	64606734	window_408973
chr15	64606735	64610555	window_408974
chr15	64610556	64614253	window_408975
chr15	64614254	64617099	window_408976
chr15	64617100	64622718	window_408977
chr15	64622719	64628233	window_408978
chr15	64628234	64632301	window_408979
chr15	64632302	64640324	window_408980
chr15	64640325	64646808	window_408981
chr15	64646809	64653514	window_408982
chr15	64653515	64656283	window_408983
chr15	64656284	64659983	window_408984
chr15	64659984	64665675	window_408985
chr15	64665676	64668858	window_408986
chr15	64668859	64672113	window_408987
chr15	64672114	64674440	window_408988
chr15	64674441	64677816	window_408989
chr15	64677817	64682318	window_408990
chr15	64682319	64688618	window_408991
chr15	64688619	64692007	window_408992
chr15	64692008	64696341	window_408993
chr15	64696342	64702694	window_408994
chr15	64702695	64703735	window_408995
chr15	64703736	64707090	window_408996
chr15	64707091	64710143	window_408997
chr15	64710144	64713341	window_408998
chr15	64713342	64715296	window_408999
chr15	64715297	64717938	window_409000
chr15	64717939	64720642	window_409001
chr15	64720643	64723670	window_409002
chr15	64723671	64727449	window_409003
chr15	64727450	64730410	window_409004
chr15	64730411	64732461	window_409005
chr15	64732462	64735676	window_409006
chr15	64735677	64738758	window_409007
chr15	64738759	64740747	window_409008
chr15	64740748	64742370	window_409009
chr15	64742371	64744376	window_409010
chr15	64744377	64748016	window_409011
chr15	64748017	64750523	window_409012
chr15	64750524	64752133	window_409013
chr15	64752134	64754440	window_409014
chr15	64754441	64757157	window_409015
chr15	64757158	64760693	window_409016
chr15	64760694	64763108	window_409017
chr15	64763109	64765595	window_409018
chr15	64765596	64768052	window_409019
chr15	64768053	64769906	window_409020
chr15	64769907	64774064	window_409021
chr15	64774065	64775067	window_409022
chr15	64775068	64776097	window_409023
chr15	64776098	64778035	window_409024
chr15	64778036	64782286	window_409025
chr15	64782287	64785534	window_409026
chr15	64785535	64788973	window_409027
chr15	64788974	64790938	window_409028
chr15	64790939	64794637	window_409029
chr15	64794638	64796801	window_409030
chr15	64796802	64799260	window_409031
chr15	64799261	64800281	window_409032
chr15	64800282	64803480	window_409033
chr15	64803481	64807546	window_409034
chr15	64807547	64810200	window_409035
chr15	64810201	64814736	window_409036
chr15	64814737	64817518	window_409037
chr15	64817519	64821253	window_409038
chr15	64821254	64823826	window_409039
chr15	64823827	64824914	window_409040
chr15	64824915	64826219	window_409041
chr15	64826220	64828139	window_409042
chr15	64828140	64830926	window_409043
chr15	64830927	64832634	window_409044
chr15	64832635	64835246	window_409045
chr15	64835247	64836261	window_409046
chr15	64836262	64840297	window_409047
chr15	64840298	64841646	window_409048
chr15	64841647	64842671	window_409049
chr15	64842672	64846470	window_409050
chr15	64846471	64850384	window_409051
chr15	64850385	64853669	window_409052
chr15	64853670	64859657	window_409053
chr15	64859658	64863319	window_409054
chr15	64863320	64867423	window_409055
chr15	64867424	64871038	window_409056
chr15	64871039	64873692	window_409057
chr15	64873693	64878123	window_409058
chr15	64878124	64880563	window_409059
chr15	64880564	64884176	window_409060
chr15	64884177	64886950	window_409061
chr15	64886951	64892603	window_409062
chr15	64892604	64894282	window_409063
chr15	64894283	64897483	window_409064
chr15	64897484	64902706	window_409065
chr15	64902707	64905636	window_409066
chr15	64905637	64909139	window_409067
chr15	64909140	64911800	window_409068
chr15	64911801	64912875	window_409069
chr15	64912876	64916586	window_409070
chr15	64916587	64920493	window_409071
chr15	64920494	64925222	window_409072
chr15	64925223	64927896	window_409073
chr15	64927897	64931932	window_409074
chr15	64931933	64935653	window_409075
chr15	64935654	64940680	window_409076
chr15	64940681	64947476	window_409077
chr15	64947477	64952488	window_409078
chr15	64952489	64959154	window_409079
chr15	64959155	64963552	window_409080
chr15	64963553	64967692	window_409081
chr15	64967693	64972080	window_409082
chr15	64972081	64975787	window_409083
chr15	64975788	64978120	window_409084
chr15	64978121	64980980	window_409085
chr15	64980981	64985099	window_409086
chr15	64985100	64988710	window_409087
chr15	64988711	64989736	window_409088
chr15	64989737	64990790	window_409089
chr15	64990791	64994306	window_409090
chr15	64994307	64999324	window_409091
chr15	64999325	65003627	window_409092
chr15	65003628	65006566	window_409093
chr15	65006567	65013921	window_409094
chr15	65013922	65021962	window_409095
chr15	65021963	65026039	window_409096
chr15	65026040	65029186	window_409097
chr15	65029187	65030234	window_409098
chr15	65030235	65033905	window_409099
chr15	65033906	65036612	window_409100
chr15	65036613	65041397	window_409101
chr15	65041398	65046021	window_409102
chr15	65046022	65049359	window_409103
chr15	65049360	65052010	window_409104
chr15	65052011	65056019	window_409105
chr15	65056020	65058643	window_409106
chr15	65058644	65063601	window_409107
chr15	65063602	65067606	window_409108
chr15	65067607	65068793	window_409109
chr15	65068794	65074337	window_409110
chr15	65074338	65075869	window_409111
chr15	65075870	65077043	window_409112
chr15	65077044	65078047	window_409113
chr15	65078048	65082263	window_409114
chr15	65082264	65086682	window_409115
chr15	65086683	65090172	window_409116
chr15	65090173	65093701	window_409117
chr15	65093702	65097066	window_409118
chr15	65097067	65101744	window_409119
chr15	65101745	65102797	window_409120
chr15	65102798	65106203	window_409121
chr15	65106204	65110229	window_409122
chr15	65110230	65113734	window_409123
chr15	65113735	65119656	window_409124
chr15	65119657	65123290	window_409125
chr15	65123291	65127426	window_409126
chr15	65127427	65131673	window_409127
chr15	65131674	65133107	window_409128
chr15	65133108	65134120	window_409129
chr15	65134121	65137117	window_409130
chr15	65137118	65142145	window_409131
chr15	65142146	65143948	window_409132
chr15	65143949	65146530	window_409133
chr15	65146531	65151201	window_409134
chr15	65151202	65156872	window_409135
chr15	65156873	65164173	window_409136
chr15	65164174	65168362	window_409137
chr15	65168363	65170726	window_409138
chr15	65170727	65174208	window_409139
chr15	65174209	65178981	window_409140
chr15	65178982	65183023	window_409141
chr15	65183024	65184566	window_409142
chr15	65184567	65185572	window_409143
chr15	65185573	65187720	window_409144
chr15	65187721	65191903	window_409145
chr15	65191904	65193238	window_409146
chr15	65193239	65197182	window_409147
chr15	65197183	65199695	window_409148
chr15	65199696	65204950	window_409149
chr15	65204951	65208586	window_409150
chr15	65208587	65212928	window_409151
chr15	65212929	65218812	window_409152
chr15	65218813	65223144	window_409153
chr15	65223145	65226739	window_409154
chr15	65226740	65229681	window_409155
chr15	65229682	65233608	window_409156
chr15	65233609	65236920	window_409157
chr15	65236921	65240230	window_409158
chr15	65240231	65245751	window_409159
chr15	65245752	65249559	window_409160
chr15	65249560	65252846	window_409161
chr15	65252847	65255574	window_409162
chr15	65255575	65259420	window_409163
chr15	65259421	65263021	window_409164
chr15	65263022	65267369	window_409165
chr15	65267370	65270919	window_409166
chr15	65270920	65274890	window_409167
chr15	65274891	65280431	window_409168
chr15	65280432	65284902	window_409169
chr15	65284903	65286456	window_409170
chr15	65286457	65287715	window_409171
chr15	65287716	65291610	window_409172
chr15	65291611	65295055	window_409173
chr15	65295056	65297131	window_409174
chr15	65297132	65298948	window_409175
chr15	65298949	65301141	window_409176
chr15	65301142	65302147	window_409177
chr15	65302148	65303700	window_409178
chr15	65303701	65305267	window_409179
chr15	65305268	65309040	window_409180
chr15	65309041	65311586	window_409181
chr15	65311587	65314674	window_409182
chr15	65314675	65316475	window_409183
chr15	65316476	65318199	window_409184
chr15	65318200	65322273	window_409185
chr15	65322274	65325006	window_409186
chr15	65325007	65328210	window_409187
chr15	65328211	65330328	window_409188
chr15	65330329	65332522	window_409189
chr15	65332523	65334367	window_409190
chr15	65334368	65336961	window_409191
chr15	65336962	65340030	window_409192
chr15	65340031	65343145	window_409193
chr15	65343146	65346710	window_409194
chr15	65346711	65350178	window_409195
chr15	65350179	65354246	window_409196
chr15	65354247	65355542	window_409197
chr15	65355543	65356573	window_409198
chr15	65356574	65361740	window_409199
chr15	65361741	65363508	window_409200
chr15	65363509	65367860	window_409201
chr15	65367861	65372766	window_409202
chr15	65372767	65376413	window_409203
chr15	65376414	65377414	window_409204
chr15	65377415	65378433	window_409205
chr15	65378434	65382303	window_409206
chr15	65382304	65385270	window_409207
chr15	65385271	65387100	window_409208
chr15	65387101	65389386	window_409209
chr15	65389387	65393307	window_409210
chr15	65393308	65395745	window_409211
chr15	65395746	65396762	window_409212
chr15	65396763	65398707	window_409213
chr15	65398708	65402079	window_409214
chr15	65402080	65405829	window_409215
chr15	65405830	65408964	window_409216
chr15	65408965	65412340	window_409217
chr15	65412341	65416327	window_409218
chr15	65416328	65420071	window_409219
chr15	65420072	65421826	window_409220
chr15	65421827	65422832	window_409221
chr15	65422833	65423840	window_409222
chr15	65423841	65428003	window_409223
chr15	65428004	65430003	window_409224
chr15	65430004	65433500	window_409225
chr15	65433501	65437184	window_409226
chr15	65437185	65441066	window_409227
chr15	65441067	65446965	window_409228
chr15	65446966	65452046	window_409229
chr15	65452047	65456262	window_409230
chr15	65456263	65461229	window_409231
chr15	65461230	65464668	window_409232
chr15	65464669	65469266	window_409233
chr15	65469267	65473821	window_409234
chr15	65473822	65477783	window_409235
chr15	65477784	65482406	window_409236
chr15	65482407	65486018	window_409237
chr15	65486019	65489618	window_409238
chr15	65489619	65492664	window_409239
chr15	65492665	65496797	window_409240
chr15	65496798	65500751	window_409241
chr15	65500752	65503981	window_409242
chr15	65503982	65506253	window_409243
chr15	65506254	65511445	window_409244
chr15	65511446	65515626	window_409245
chr15	65515627	65517539	window_409246
chr15	65517540	65518730	window_409247
chr15	65518731	65521253	window_409248
chr15	65521254	65523765	window_409249
chr15	65523766	65527856	window_409250
chr15	65527857	65529929	window_409251
chr15	65529930	65530933	window_409252
chr15	65530934	65532423	window_409253
chr15	65532424	65536249	window_409254
chr15	65536250	65542054	window_409255
chr15	65542055	65545106	window_409256
chr15	65545107	65549152	window_409257
chr15	65549153	65553093	window_409258
chr15	65553094	65557416	window_409259
chr15	65557417	65563268	window_409260
chr15	65563269	65567734	window_409261
chr15	65567735	65569973	window_409262
chr15	65569974	65576091	window_409263
chr15	65576092	65581509	window_409264
chr15	65581510	65592468	window_409265
chr15	65592469	65599400	window_409266
chr15	65599401	65604122	window_409267
chr15	65604123	65607314	window_409268
chr15	65607315	65610307	window_409269
chr15	65610308	65611315	window_409270
chr15	65611316	65615420	window_409271
chr15	65615421	65622984	window_409272
chr15	65622985	65628962	window_409273
chr15	65628963	65635222	window_409274
chr15	65635223	65640696	window_409275
chr15	65640697	65645214	window_409276
chr15	65645215	65649254	window_409277
chr15	65649255	65654849	window_409278
chr15	65654850	65658677	window_409279
chr15	65658678	65666765	window_409280
chr15	65666766	65672491	window_409281
chr15	65672492	65679352	window_409282
chr15	65679353	65685281	window_409283
chr15	65685282	65696858	window_409284
chr15	65696859	65706032	window_409285
chr15	65706033	65711425	window_409286
chr15	65711426	65718246	window_409287
chr15	65718247	65722746	window_409288
chr15	65722747	65727447	window_409289
chr15	65727448	65734423	window_409290
chr15	65734424	65740587	window_409291
chr15	65740588	65746838	window_409292
chr15	65746839	65752475	window_409293
chr15	65752476	65757935	window_409294
chr15	65757936	65762286	window_409295
chr15	65762287	65768326	window_409296
chr15	65768327	65772951	window_409297
chr15	65772952	65778669	window_409298
chr15	65778670	65783950	window_409299
chr15	65783951	65789877	window_409300
chr15	65789878	65791798	window_409301
chr15	65791799	65792801	window_409302
chr15	65792802	65797910	window_409303
chr15	65797911	65805032	window_409304
chr15	65805033	65810550	window_409305
chr15	65810551	65814503	window_409306
chr15	65814504	65817145	window_409307
chr15	65817146	65822108	window_409308
chr15	65822109	65826079	window_409309
chr15	65826080	65832232	window_409310
chr15	65832233	65837467	window_409311
chr15	65837468	65841112	window_409312
chr15	65841113	65843856	window_409313
chr15	65843857	65847579	window_409314
chr15	65847580	65853596	window_409315
chr15	65853597	65857605	window_409316
chr15	65857606	65862881	window_409317
chr15	65862882	65868084	window_409318
chr15	65868085	65869582	window_409319
chr15	65869583	65870599	window_409320
chr15	65870600	65874536	window_409321
chr15	65874537	65878656	window_409322
chr15	65878657	65885943	window_409323
chr15	65885944	65893242	window_409324
chr15	65893243	65899484	window_409325
chr15	65899485	65906390	window_409326
chr15	65906391	65911995	window_409327
chr15	65911996	65916876	window_409328
chr15	65916877	65921836	window_409329
chr15	65921837	65928944	window_409330
chr15	65928945	65933115	window_409331
chr15	65933116	65939525	window_409332
chr15	65939526	65943516	window_409333
chr15	65943517	65948118	window_409334
chr15	65948119	65952714	window_409335
chr15	65952715	65958351	window_409336
chr15	65958352	65963855	window_409337
chr15	65963856	65967131	window_409338
chr15	65967132	65973031	window_409339
chr15	65973032	65977123	window_409340
chr15	65977124	65982246	window_409341
chr15	65982247	65984254	window_409342
chr15	65984255	65988245	window_409343
chr15	65988246	65993560	window_409344
chr15	65993561	65997890	window_409345
chr15	65997891	66003096	window_409346
chr15	66003097	66009078	window_409347
chr15	66009079	66013029	window_409348
chr15	66013030	66017947	window_409349
chr15	66017948	66020714	window_409350
chr15	66020715	66025005	window_409351
chr15	66025006	66030041	window_409352
chr15	66030042	66035725	window_409353
chr15	66035726	66039702	window_409354
chr15	66039703	66041215	window_409355
chr15	66041216	66045868	window_409356
chr15	66045869	66050050	window_409357
chr15	66050051	66055491	window_409358
chr15	66055492	66059806	window_409359
chr15	66059807	66065832	window_409360
chr15	66065833	66071176	window_409361
chr15	66071177	66075825	window_409362
chr15	66075826	66079911	window_409363
chr15	66079912	66082032	window_409364
chr15	66082033	66086816	window_409365
chr15	66086817	66093469	window_409366
chr15	66093470	66097163	window_409367
chr15	66097164	66100467	window_409368
chr15	66100468	66105179	window_409369
chr15	66105180	66108972	window_409370
chr15	66108973	66113292	window_409371
chr15	66113293	66115824	window_409372
chr15	66115825	66119171	window_409373
chr15	66119172	66123072	window_409374
chr15	66123073	66126944	window_409375
chr15	66126945	66130774	window_409376
chr15	66130775	66134984	window_409377
chr15	66134985	66139653	window_409378
chr15	66139654	66142834	window_409379
chr15	66142835	66146557	window_409380
chr15	66146558	66150105	window_409381
chr15	66150106	66153977	window_409382
chr15	66153978	66157996	window_409383
chr15	66157997	66163529	window_409384
chr15	66163530	66167559	window_409385
chr15	66167560	66170276	window_409386
chr15	66170277	66173065	window_409387
chr15	66173066	66178839	window_409388
chr15	66178840	66183022	window_409389
chr15	66183023	66187584	window_409390
chr15	66187585	66191242	window_409391
chr15	66191243	66194925	window_409392
chr15	66194926	66198361	window_409393
chr15	66198362	66202417	window_409394
chr15	66202418	66207820	window_409395
chr15	66207821	66211682	window_409396
chr15	66211683	66216385	window_409397
chr15	66216386	66221989	window_409398
chr15	66221990	66226114	window_409399
chr15	66226115	66229346	window_409400
chr15	66229347	66234087	window_409401
chr15	66234088	66237697	window_409402
chr15	66237698	66241799	window_409403
chr15	66241800	66246878	window_409404
chr15	66246879	66251939	window_409405
chr15	66251940	66252960	window_409406
chr15	66252961	66253963	window_409407
chr15	66253964	66255164	window_409408
chr15	66255165	66261039	window_409409
chr15	66261040	66265423	window_409410
chr15	66265424	66270057	window_409411
chr15	66270058	66273847	window_409412
chr15	66273848	66277436	window_409413
chr15	66277437	66281668	window_409414
chr15	66281669	66286988	window_409415
chr15	66286989	66291880	window_409416
chr15	66291881	66293572	window_409417
chr15	66293573	66294581	window_409418
chr15	66294582	66299403	window_409419
chr15	66299404	66302752	window_409420
chr15	66302753	66305671	window_409421
chr15	66305672	66311889	window_409422
chr15	66311890	66316746	window_409423
chr15	66316747	66321720	window_409424
chr15	66321721	66326363	window_409425
chr15	66326364	66329782	window_409426
chr15	66329783	66332606	window_409427
chr15	66332607	66336319	window_409428
chr15	66336320	66339725	window_409429
chr15	66339726	66345003	window_409430
chr15	66345004	66347875	window_409431
chr15	66347876	66351692	window_409432
chr15	66351693	66353993	window_409433
chr15	66353994	66355980	window_409434
chr15	66355981	66356985	window_409435
chr15	66356986	66359084	window_409436
chr15	66359085	66362259	window_409437
chr15	66362260	66364354	window_409438
chr15	66364355	66367463	window_409439
chr15	66367464	66370508	window_409440
chr15	66370509	66373447	window_409441
chr15	66373448	66377032	window_409442
chr15	66377033	66379919	window_409443
chr15	66379920	66382571	window_409444
chr15	66382572	66386048	window_409445
chr15	66386049	66387066	window_409446
chr15	66387067	66388105	window_409447
chr15	66388106	66392630	window_409448
chr15	66392631	66396745	window_409449
chr15	66396746	66398919	window_409450
chr15	66398920	66403705	window_409451
chr15	66403706	66409073	window_409452
chr15	66409074	66417307	window_409453
chr15	66417308	66421228	window_409454
chr15	66421229	66425738	window_409455
chr15	66425739	66429802	window_409456
chr15	66429803	66436849	window_409457
chr15	66436850	66442358	window_409458
chr15	66442359	66445378	window_409459
chr15	66445379	66448864	window_409460
chr15	66448865	66454957	window_409461
chr15	66454958	66459486	window_409462
chr15	66459487	66463834	window_409463
chr15	66463835	66467852	window_409464
chr15	66467853	66472123	window_409465
chr15	66472124	66477723	window_409466
chr15	66477724	66481917	window_409467
chr15	66481918	66486047	window_409468
chr15	66486048	66491377	window_409469
chr15	66491378	66496728	window_409470
chr15	66496729	66497808	window_409471
chr15	66497809	66500638	window_409472
chr15	66500639	66503506	window_409473
chr15	66503507	66505279	window_409474
chr15	66505280	66506981	window_409475
chr15	66506982	66510851	window_409476
chr15	66510852	66514560	window_409477
chr15	66514561	66519614	window_409478
chr15	66519615	66523942	window_409479
chr15	66523943	66530901	window_409480
chr15	66530902	66537048	window_409481
chr15	66537049	66541307	window_409482
chr15	66541308	66544888	window_409483
chr15	66544889	66551375	window_409484
chr15	66551376	66554351	window_409485
chr15	66554352	66559662	window_409486
chr15	66559663	66562021	window_409487
chr15	66562022	66564644	window_409488
chr15	66564645	66567433	window_409489
chr15	66567434	66569775	window_409490
chr15	66569776	66573436	window_409491
chr15	66573437	66577065	window_409492
chr15	66577066	66581213	window_409493
chr15	66581214	66585429	window_409494
chr15	66585430	66589393	window_409495
chr15	66589394	66593173	window_409496
chr15	66593174	66597070	window_409497
chr15	66597071	66600523	window_409498
chr15	66600524	66604802	window_409499
chr15	66604803	66609819	window_409500
chr15	66609820	66614264	window_409501
chr15	66614265	66618392	window_409502
chr15	66618393	66621502	window_409503
chr15	66621503	66622518	window_409504
chr15	66622519	66626486	window_409505
chr15	66626487	66630766	window_409506
chr15	66630767	66633555	window_409507
chr15	66633556	66637156	window_409508
chr15	66637157	66643639	window_409509
chr15	66643640	66647437	window_409510
chr15	66647438	66651101	window_409511
chr15	66651102	66654728	window_409512
chr15	66654729	66655808	window_409513
chr15	66655809	66659148	window_409514
chr15	66659149	66661761	window_409515
chr15	66661762	66666788	window_409516
chr15	66666789	66670563	window_409517
chr15	66670564	66673169	window_409518
chr15	66673170	66677666	window_409519
chr15	66677667	66685297	window_409520
chr15	66685298	66688797	window_409521
chr15	66688798	66694005	window_409522
chr15	66694006	66699412	window_409523
chr15	66699413	66700975	window_409524
chr15	66700976	66701976	window_409525
chr15	66701977	66702994	window_409526
chr15	66702995	66704008	window_409527
chr15	66704009	66706561	window_409528
chr15	66706562	66709723	window_409529
chr15	66709724	66713597	window_409530
chr15	66713598	66717163	window_409531
chr15	66717164	66721238	window_409532
chr15	66721239	66727171	window_409533
chr15	66727172	66729624	window_409534
chr15	66729625	66731974	window_409535
chr15	66731975	66736457	window_409536
chr15	66736458	66739324	window_409537
chr15	66739325	66742801	window_409538
chr15	66742802	66746407	window_409539
chr15	66746408	66750628	window_409540
chr15	66750629	66755059	window_409541
chr15	66755060	66758022	window_409542
chr15	66758023	66761385	window_409543
chr15	66761386	66764158	window_409544
chr15	66764159	66768038	window_409545
chr15	66768039	66771239	window_409546
chr15	66771240	66774388	window_409547
chr15	66774389	66777156	window_409548
chr15	66777157	66780998	window_409549
chr15	66780999	66782040	window_409550
chr15	66782041	66786484	window_409551
chr15	66786485	66793086	window_409552
chr15	66793087	66797055	window_409553
chr15	66797056	66800534	window_409554
chr15	66800535	66803750	window_409555
chr15	66803751	66808758	window_409556
chr15	66808759	66813638	window_409557
chr15	66813639	66818371	window_409558
chr15	66818372	66822751	window_409559
chr15	66822752	66827451	window_409560
chr15	66827452	66831826	window_409561
chr15	66831827	66836331	window_409562
chr15	66836332	66840973	window_409563
chr15	66840974	66842546	window_409564
chr15	66842547	66843550	window_409565
chr15	66843551	66847014	window_409566
chr15	66847015	66850359	window_409567
chr15	66850360	66852389	window_409568
chr15	66852390	66853511	window_409569
chr15	66853512	66855544	window_409570
chr15	66855545	66859975	window_409571
chr15	66859976	66864450	window_409572
chr15	66864451	66867987	window_409573
chr15	66867988	66875096	window_409574
chr15	66875097	66877374	window_409575
chr15	66877375	66881859	window_409576
chr15	66881860	66885163	window_409577
chr15	66885164	66891210	window_409578
chr15	66891211	66896719	window_409579
chr15	66896720	66901036	window_409580
chr15	66901037	66905485	window_409581
chr15	66905486	66909635	window_409582
chr15	66909636	66913073	window_409583
chr15	66913074	66920018	window_409584
chr15	66920019	66924581	window_409585
chr15	66924582	66931425	window_409586
chr15	66931426	66936169	window_409587
chr15	66936170	66940345	window_409588
chr15	66940346	66943847	window_409589
chr15	66943848	66946690	window_409590
chr15	66946691	66949620	window_409591
chr15	66949621	66955335	window_409592
chr15	66955336	66959058	window_409593
chr15	66959059	66963300	window_409594
chr15	66963301	66967643	window_409595
chr15	66967644	66971215	window_409596
chr15	66971216	66975712	window_409597
chr15	66975713	66979392	window_409598
chr15	66979393	66985686	window_409599
chr15	66985687	66992032	window_409600
chr15	66992033	66997073	window_409601
chr15	66997074	67004202	window_409602
chr15	67004203	67007991	window_409603
chr15	67007992	67012901	window_409604
chr15	67012902	67016866	window_409605
chr15	67016867	67022001	window_409606
chr15	67022002	67026548	window_409607
chr15	67026549	67031233	window_409608
chr15	67031234	67033693	window_409609
chr15	67033694	67034839	window_409610
chr15	67034840	67040128	window_409611
chr15	67040129	67045206	window_409612
chr15	67045207	67050779	window_409613
chr15	67050780	67054411	window_409614
chr15	67054412	67057991	window_409615
chr15	67057992	67062122	window_409616
chr15	67062123	67064670	window_409617
chr15	67064671	67065674	window_409618
chr15	67065675	67066700	window_409619
chr15	67066701	67067788	window_409620
chr15	67067789	67071760	window_409621
chr15	67071761	67076003	window_409622
chr15	67076004	67080062	window_409623
chr15	67080063	67083325	window_409624
chr15	67083326	67088033	window_409625
chr15	67088034	67091220	window_409626
chr15	67091221	67094522	window_409627
chr15	67094523	67098798	window_409628
chr15	67098799	67103797	window_409629
chr15	67103798	67107041	window_409630
chr15	67107042	67110229	window_409631
chr15	67110230	67114652	window_409632
chr15	67114653	67119451	window_409633
chr15	67119452	67122070	window_409634
chr15	67122071	67125866	window_409635
chr15	67125867	67128953	window_409636
chr15	67128954	67132892	window_409637
chr15	67132893	67137947	window_409638
chr15	67137948	67141265	window_409639
chr15	67141266	67146470	window_409640
chr15	67146471	67150412	window_409641
chr15	67150413	67155714	window_409642
chr15	67155715	67160568	window_409643
chr15	67160569	67164093	window_409644
chr15	67164094	67165629	window_409645
chr15	67165630	67168233	window_409646
chr15	67168234	67171241	window_409647
chr15	67171242	67174680	window_409648
chr15	67174681	67178171	window_409649
chr15	67178172	67181296	window_409650
chr15	67181297	67184551	window_409651
chr15	67184552	67187610	window_409652
chr15	67187611	67190188	window_409653
chr15	67190189	67194252	window_409654
chr15	67194253	67199154	window_409655
chr15	67199155	67206999	window_409656
chr15	67207000	67212036	window_409657
chr15	67212037	67216225	window_409658
chr15	67216226	67223837	window_409659
chr15	67223838	67230559	window_409660
chr15	67230560	67237803	window_409661
chr15	67237804	67242379	window_409662
chr15	67242380	67247217	window_409663
chr15	67247218	67251781	window_409664
chr15	67251782	67254466	window_409665
chr15	67254467	67255626	window_409666
chr15	67255627	67266384	window_409667
chr15	67266385	67273947	window_409668
chr15	67273948	67280699	window_409669
chr15	67280700	67291013	window_409670
chr15	67291014	67300625	window_409671
chr15	67300626	67312560	window_409672
chr15	67312561	67321232	window_409673
chr15	67321233	67329688	window_409674
chr15	67329689	67340146	window_409675
chr15	67340147	67350245	window_409676
chr15	67350246	67355746	window_409677
chr15	67355747	67362141	window_409678
chr15	67362142	67370227	window_409679
chr15	67370228	67375295	window_409680
chr15	67375296	67382037	window_409681
chr15	67382038	67392013	window_409682
chr15	67392014	67401190	window_409683
chr15	67401191	67408320	window_409684
chr15	67408321	67414059	window_409685
chr15	67414060	67418820	window_409686
chr15	67418821	67423673	window_409687
chr15	67423674	67432333	window_409688
chr15	67432334	67438117	window_409689
chr15	67438118	67443182	window_409690
chr15	67443183	67449656	window_409691
chr15	67449657	67454171	window_409692
chr15	67454172	67459935	window_409693
chr15	67459936	67465201	window_409694
chr15	67465202	67470201	window_409695
chr15	67470202	67476340	window_409696
chr15	67476341	67480446	window_409697
chr15	67480447	67486099	window_409698
chr15	67486100	67489562	window_409699
chr15	67489563	67494264	window_409700
chr15	67494265	67497781	window_409701
chr15	67497782	67503992	window_409702
chr15	67503993	67509424	window_409703
chr15	67509425	67515440	window_409704
chr15	67515441	67519215	window_409705
chr15	67519216	67520991	window_409706
chr15	67520992	67521998	window_409707
chr15	67521999	67526355	window_409708
chr15	67526356	67532878	window_409709
chr15	67532879	67536988	window_409710
chr15	67536989	67541691	window_409711
chr15	67541692	67542696	window_409712
chr15	67542697	67543713	window_409713
chr15	67543714	67549207	window_409714
chr15	67549208	67553906	window_409715
chr15	67553907	67561580	window_409716
chr15	67561581	67567425	window_409717
chr15	67567426	67572547	window_409718
chr15	67572548	67576655	window_409719
chr15	67576656	67581519	window_409720
chr15	67581520	67587653	window_409721
chr15	67587654	67593637	window_409722
chr15	67593638	67600732	window_409723
chr15	67600733	67607559	window_409724
chr15	67607560	67616670	window_409725
chr15	67616671	67623026	window_409726
chr15	67623027	67626004	window_409727
chr15	67626005	67630902	window_409728
chr15	67630903	67636324	window_409729
chr15	67636325	67643667	window_409730
chr15	67643668	67648709	window_409731
chr15	67648710	67657088	window_409732
chr15	67657089	67671647	window_409733
chr15	67671648	67679170	window_409734
chr15	67679171	67687732	window_409735
chr15	67687733	67694809	window_409736
chr15	67694810	67704681	window_409737
chr15	67704682	67711670	window_409738
chr15	67711671	67720594	window_409739
chr15	67720595	67728186	window_409740
chr15	67728187	67736819	window_409741
chr15	67736820	67742186	window_409742
chr15	67742187	67751745	window_409743
chr15	67751746	67759199	window_409744
chr15	67759200	67765231	window_409745
chr15	67765232	67770679	window_409746
chr15	67770680	67778716	window_409747
chr15	67778717	67783390	window_409748
chr15	67783391	67788024	window_409749
chr15	67788025	67796948	window_409750
chr15	67796949	67801086	window_409751
chr15	67801087	67804621	window_409752
chr15	67804622	67806660	window_409753
chr15	67806661	67809982	window_409754
chr15	67809983	67812769	window_409755
chr15	67812770	67818455	window_409756
chr15	67818456	67820376	window_409757
chr15	67820377	67821378	window_409758
chr15	67821379	67822386	window_409759
chr15	67822387	67823392	window_409760
chr15	67823393	67824512	window_409761
chr15	67824513	67825534	window_409762
chr15	67825535	67826539	window_409763
chr15	67826540	67827546	window_409764
chr15	67827547	67828575	window_409765
chr15	67828576	67829593	window_409766
chr15	67829594	67830617	window_409767
chr15	67830618	67833221	window_409768
chr15	67833222	67834225	window_409769
chr15	67834226	67835226	window_409770
chr15	67835227	67836238	window_409771
chr15	67836239	67838943	window_409772
chr15	67838944	67840325	window_409773
chr15	67840326	67841341	window_409774
chr15	67841342	67845026	window_409775
chr15	67845027	67852929	window_409776
chr15	67852930	67856597	window_409777
chr15	67856598	67861732	window_409778
chr15	67861733	67863744	window_409779
chr15	67863745	67864853	window_409780
chr15	67864854	67870520	window_409781
chr15	67870521	67877989	window_409782
chr15	67877990	67883728	window_409783
chr15	67883729	67884987	window_409784
chr15	67884988	67890667	window_409785
chr15	67890668	67896669	window_409786
chr15	67896670	67902894	window_409787
chr15	67902895	67913261	window_409788
chr15	67913262	67920846	window_409789
chr15	67920847	67925897	window_409790
chr15	67925898	67929644	window_409791
chr15	67929645	67938200	window_409792
chr15	67938201	67943261	window_409793
chr15	67943262	67948324	window_409794
chr15	67948325	67955397	window_409795
chr15	67955398	67962447	window_409796
chr15	67962448	67967970	window_409797
chr15	67967971	67973206	window_409798
chr15	67973207	67982823	window_409799
chr15	67982824	67987696	window_409800
chr15	67987697	67993535	window_409801
chr15	67993536	67997950	window_409802
chr15	67997951	68004702	window_409803
chr15	68004703	68010703	window_409804
chr15	68010704	68016350	window_409805
chr15	68016351	68021226	window_409806
chr15	68021227	68024216	window_409807
chr15	68024217	68028610	window_409808
chr15	68028611	68036105	window_409809
chr15	68036106	68045331	window_409810
chr15	68045332	68049460	window_409811
chr15	68049461	68054157	window_409812
chr15	68054158	68055212	window_409813
chr15	68055213	68059253	window_409814
chr15	68059254	68062487	window_409815
chr15	68062488	68069126	window_409816
chr15	68069127	68072316	window_409817
chr15	68072317	68076236	window_409818
chr15	68076237	68083596	window_409819
chr15	68083597	68090099	window_409820
chr15	68090100	68097454	window_409821
chr15	68097455	68104560	window_409822
chr15	68104561	68115771	window_409823
chr15	68115772	68121795	window_409824
chr15	68121796	68128399	window_409825
chr15	68128400	68134658	window_409826
chr15	68134659	68135663	window_409827
chr15	68135664	68137112	window_409828
chr15	68137113	68146641	window_409829
chr15	68146642	68154392	window_409830
chr15	68154393	68162121	window_409831
chr15	68162122	68170688	window_409832
chr15	68170689	68178162	window_409833
chr15	68178163	68182738	window_409834
chr15	68182739	68188189	window_409835
chr15	68188190	68194469	window_409836
chr15	68194470	68197471	window_409837
chr15	68197472	68200500	window_409838
chr15	68200501	68204359	window_409839
chr15	68204360	68206519	window_409840
chr15	68206520	68208746	window_409841
chr15	68208747	68210952	window_409842
chr15	68210953	68213488	window_409843
chr15	68213489	68218106	window_409844
chr15	68218107	68221575	window_409845
chr15	68221576	68222589	window_409846
chr15	68222590	68226611	window_409847
chr15	68226612	68228997	window_409848
chr15	68228998	68230029	window_409849
chr15	68230030	68232823	window_409850
chr15	68232824	68237017	window_409851
chr15	68237018	68240849	window_409852
chr15	68240850	68247048	window_409853
chr15	68247049	68250611	window_409854
chr15	68250612	68254121	window_409855
chr15	68254122	68256781	window_409856
chr15	68256782	68258158	window_409857
chr15	68258159	68264461	window_409858
chr15	68264462	68271946	window_409859
chr15	68271947	68277332	window_409860
chr15	68277333	68278339	window_409861
chr15	68278340	68279721	window_409862
chr15	68279722	68284847	window_409863
chr15	68284848	68290231	window_409864
chr15	68290232	68299343	window_409865
chr15	68299344	68303614	window_409866
chr15	68303615	68306138	window_409867
chr15	68306139	68309102	window_409868
chr15	68309103	68312679	window_409869
chr15	68312680	68314873	window_409870
chr15	68314874	68317866	window_409871
chr15	68317867	68321439	window_409872
chr15	68321440	68324402	window_409873
chr15	68324403	68327554	window_409874
chr15	68327555	68331084	window_409875
chr15	68331085	68332620	window_409876
chr15	68332621	68336520	window_409877
chr15	68336521	68339973	window_409878
chr15	68339974	68343230	window_409879
chr15	68343231	68346908	window_409880
chr15	68346909	68350149	window_409881
chr15	68350150	68352616	window_409882
chr15	68352617	68357151	window_409883
chr15	68357152	68361756	window_409884
chr15	68361757	68366233	window_409885
chr15	68366234	68370053	window_409886
chr15	68370054	68372259	window_409887
chr15	68372260	68378333	window_409888
chr15	68378334	68383187	window_409889
chr15	68383188	68387715	window_409890
chr15	68387716	68395282	window_409891
chr15	68395283	68404243	window_409892
chr15	68404244	68407699	window_409893
chr15	68407700	68412666	window_409894
chr15	68412667	68416405	window_409895
chr15	68416406	68421601	window_409896
chr15	68421602	68426238	window_409897
chr15	68426239	68431156	window_409898
chr15	68431157	68432165	window_409899
chr15	68432166	68434155	window_409900
chr15	68434156	68442109	window_409901
chr15	68442110	68450724	window_409902
chr15	68450725	68463253	window_409903
chr15	68463254	68468724	window_409904
chr15	68468725	68473229	window_409905
chr15	68473230	68479728	window_409906
chr15	68479729	68485288	window_409907
chr15	68485289	68492100	window_409908
chr15	68492101	68498341	window_409909
chr15	68498342	68502538	window_409910
chr15	68502539	68507792	window_409911
chr15	68507793	68511087	window_409912
chr15	68511088	68517573	window_409913
chr15	68517574	68524792	window_409914
chr15	68524793	68534851	window_409915
chr15	68534852	68542053	window_409916
chr15	68542054	68546195	window_409917
chr15	68546196	68550724	window_409918
chr15	68550725	68554564	window_409919
chr15	68554565	68558262	window_409920
chr15	68558263	68559723	window_409921
chr15	68559724	68561085	window_409922
chr15	68561086	68564658	window_409923
chr15	68564659	68570593	window_409924
chr15	68570594	68575587	window_409925
chr15	68575588	68577893	window_409926
chr15	68577894	68578913	window_409927
chr15	68578914	68579940	window_409928
chr15	68579941	68584336	window_409929
chr15	68584337	68588619	window_409930
chr15	68588620	68593767	window_409931
chr15	68593768	68597375	window_409932
chr15	68597376	68601167	window_409933
chr15	68601168	68604154	window_409934
chr15	68604155	68608304	window_409935
chr15	68608305	68613286	window_409936
chr15	68613287	68616716	window_409937
chr15	68616717	68621743	window_409938
chr15	68621744	68625295	window_409939
chr15	68625296	68630288	window_409940
chr15	68630289	68633783	window_409941
chr15	68633784	68638809	window_409942
chr15	68638810	68642746	window_409943
chr15	68642747	68646182	window_409944
chr15	68646183	68649262	window_409945
chr15	68649263	68651357	window_409946
chr15	68651358	68656167	window_409947
chr15	68656168	68661016	window_409948
chr15	68661017	68666864	window_409949
chr15	68666865	68669587	window_409950
chr15	68669588	68674224	window_409951
chr15	68674225	68678439	window_409952
chr15	68678440	68682697	window_409953
chr15	68682698	68686827	window_409954
chr15	68686828	68691322	window_409955
chr15	68691323	68693429	window_409956
chr15	68693430	68697279	window_409957
chr15	68697280	68700753	window_409958
chr15	68700754	68702134	window_409959
chr15	68702135	68706388	window_409960
chr15	68706389	68709653	window_409961
chr15	68709654	68713992	window_409962
chr15	68713993	68718039	window_409963
chr15	68718040	68721889	window_409964
chr15	68721890	68725261	window_409965
chr15	68725262	68728144	window_409966
chr15	68728145	68731739	window_409967
chr15	68731740	68737988	window_409968
chr15	68737989	68742872	window_409969
chr15	68742873	68747296	window_409970
chr15	68747297	68750497	window_409971
chr15	68750498	68753834	window_409972
chr15	68753835	68758692	window_409973
chr15	68758693	68763768	window_409974
chr15	68763769	68769249	window_409975
chr15	68769250	68776724	window_409976
chr15	68776725	68781053	window_409977
chr15	68781054	68784474	window_409978
chr15	68784475	68787820	window_409979
chr15	68787821	68791043	window_409980
chr15	68791044	68795383	window_409981
chr15	68795384	68798398	window_409982
chr15	68798399	68802933	window_409983
chr15	68802934	68807341	window_409984
chr15	68807342	68810797	window_409985
chr15	68810798	68814018	window_409986
chr15	68814019	68817390	window_409987
chr15	68817391	68818398	window_409988
chr15	68818399	68819412	window_409989
chr15	68819413	68820415	window_409990
chr15	68820416	68821443	window_409991
chr15	68821444	68824161	window_409992
chr15	68824162	68827849	window_409993
chr15	68827850	68833499	window_409994
chr15	68833500	68840037	window_409995
chr15	68840038	68844314	window_409996
chr15	68844315	68847590	window_409997
chr15	68847591	68853007	window_409998
chr15	68853008	68859599	window_409999
chr15	68859600	68860647	window_410000
chr15	68860648	68863904	window_410001
chr15	68863905	68869920	window_410002
chr15	68869921	68874835	window_410003
chr15	68874836	68876325	window_410004
chr15	68876326	68880794	window_410005
chr15	68880795	68886413	window_410006
chr15	68886414	68889860	window_410007
chr15	68889861	68895159	window_410008
chr15	68895160	68901472	window_410009
chr15	68901473	68907924	window_410010
chr15	68907925	68916778	window_410011
chr15	68916779	68925849	window_410012
chr15	68925850	68929194	window_410013
chr15	68929195	68930367	window_410014
chr15	68930368	68931385	window_410015
chr15	68931386	68937535	window_410016
chr15	68937536	68946396	window_410017
chr15	68946397	68952081	window_410018
chr15	68952082	68959297	window_410019
chr15	68959298	68964425	window_410020
chr15	68964426	68965453	window_410021
chr15	68965454	68975065	window_410022
chr15	68975066	68977586	window_410023
chr15	68977587	68982990	window_410024
chr15	68982991	68988549	window_410025
chr15	68988550	68995196	window_410026
chr15	68995197	69000211	window_410027
chr15	69000212	69010328	window_410028
chr15	69010329	69015852	window_410029
chr15	69015853	69020976	window_410030
chr15	69020977	69028061	window_410031
chr15	69028062	69031714	window_410032
chr15	69031715	69032953	window_410033
chr15	69032954	69034155	window_410034
chr15	69034156	69039040	window_410035
chr15	69039041	69044815	window_410036
chr15	69044816	69049861	window_410037
chr15	69049862	69055336	window_410038
chr15	69055337	69059265	window_410039
chr15	69059266	69063385	window_410040
chr15	69063386	69068866	window_410041
chr15	69068867	69074172	window_410042
chr15	69074173	69077297	window_410043
chr15	69077298	69079958	window_410044
chr15	69079959	69085412	window_410045
chr15	69085413	69089825	window_410046
chr15	69089826	69096352	window_410047
chr15	69096353	69103163	window_410048
chr15	69103164	69108586	window_410049
chr15	69108587	69114850	window_410050
chr15	69114851	69120699	window_410051
chr15	69120700	69125533	window_410052
chr15	69125534	69131494	window_410053
chr15	69131495	69137808	window_410054
chr15	69137809	69143801	window_410055
chr15	69143802	69152177	window_410056
chr15	69152178	69159741	window_410057
chr15	69159742	69160745	window_410058
chr15	69160746	69161748	window_410059
chr15	69161749	69166868	window_410060
chr15	69166869	69171687	window_410061
chr15	69171688	69181824	window_410062
chr15	69181825	69191338	window_410063
chr15	69191339	69199646	window_410064
chr15	69199647	69213544	window_410065
chr15	69213545	69222349	window_410066
chr15	69222350	69231384	window_410067
chr15	69231385	69237423	window_410068
chr15	69237424	69245885	window_410069
chr15	69245886	69252176	window_410070
chr15	69252177	69260320	window_410071
chr15	69260321	69270425	window_410072
chr15	69270426	69273766	window_410073
chr15	69273767	69277534	window_410074
chr15	69277535	69281351	window_410075
chr15	69281352	69284983	window_410076
chr15	69284984	69288257	window_410077
chr15	69288258	69292047	window_410078
chr15	69292048	69295851	window_410079
chr15	69295852	69298883	window_410080
chr15	69298884	69299949	window_410081
chr15	69299950	69305087	window_410082
chr15	69305088	69308119	window_410083
chr15	69308120	69312003	window_410084
chr15	69312004	69315888	window_410085
chr15	69315889	69319120	window_410086
chr15	69319121	69322922	window_410087
chr15	69322923	69327296	window_410088
chr15	69327297	69333227	window_410089
chr15	69333228	69339040	window_410090
chr15	69339041	69344202	window_410091
chr15	69344203	69349323	window_410092
chr15	69349324	69353992	window_410093
chr15	69353993	69359377	window_410094
chr15	69359378	69365806	window_410095
chr15	69365807	69372243	window_410096
chr15	69372244	69377300	window_410097
chr15	69377301	69380978	window_410098
chr15	69380979	69384307	window_410099
chr15	69384308	69387209	window_410100
chr15	69387210	69391101	window_410101
chr15	69391102	69394636	window_410102
chr15	69394637	69396246	window_410103
chr15	69396247	69400820	window_410104
chr15	69400821	69407002	window_410105
chr15	69407003	69413424	window_410106
chr15	69413425	69414439	window_410107
chr15	69414440	69415585	window_410108
chr15	69415586	69422016	window_410109
chr15	69422017	69427996	window_410110
chr15	69427997	69433180	window_410111
chr15	69433181	69436840	window_410112
chr15	69436841	69440311	window_410113
chr15	69440312	69447206	window_410114
chr15	69447207	69451756	window_410115
chr15	69451757	69452847	window_410116
chr15	69452848	69453899	window_410117
chr15	69453900	69458267	window_410118
chr15	69458268	69461723	window_410119
chr15	69461724	69462756	window_410120
chr15	69462757	69464415	window_410121
chr15	69464416	69468005	window_410122
chr15	69468006	69471530	window_410123
chr15	69471531	69473444	window_410124
chr15	69473445	69476674	window_410125
chr15	69476675	69480188	window_410126
chr15	69480189	69485945	window_410127
chr15	69485946	69494470	window_410128
chr15	69494471	69499035	window_410129
chr15	69499036	69502170	window_410130
chr15	69502171	69506115	window_410131
chr15	69506116	69512834	window_410132
chr15	69512835	69517899	window_410133
chr15	69517900	69524875	window_410134
chr15	69524876	69527364	window_410135
chr15	69527365	69531579	window_410136
chr15	69531580	69536933	window_410137
chr15	69536934	69540744	window_410138
chr15	69540745	69544865	window_410139
chr15	69544866	69548635	window_410140
chr15	69548636	69552597	window_410141
chr15	69552598	69557821	window_410142
chr15	69557822	69561865	window_410143
chr15	69561866	69565772	window_410144
chr15	69565773	69567661	window_410145
chr15	69567662	69571062	window_410146
chr15	69571063	69576134	window_410147
chr15	69576135	69580026	window_410148
chr15	69580027	69586839	window_410149
chr15	69586840	69592858	window_410150
chr15	69592859	69595636	window_410151
chr15	69595637	69600063	window_410152
chr15	69600064	69606536	window_410153
chr15	69606537	69610832	window_410154
chr15	69610833	69615965	window_410155
chr15	69615966	69622459	window_410156
chr15	69622460	69627889	window_410157
chr15	69627890	69632169	window_410158
chr15	69632170	69638546	window_410159
chr15	69638547	69643490	window_410160
chr15	69643491	69648443	window_410161
chr15	69648444	69651746	window_410162
chr15	69651747	69657358	window_410163
chr15	69657359	69662431	window_410164
chr15	69662432	69665446	window_410165
chr15	69665447	69668119	window_410166
chr15	69668120	69673281	window_410167
chr15	69673282	69679740	window_410168
chr15	69679741	69685271	window_410169
chr15	69685272	69692630	window_410170
chr15	69692631	69697990	window_410171
chr15	69697991	69704806	window_410172
chr15	69704807	69713574	window_410173
chr15	69713575	69719678	window_410174
chr15	69719679	69723166	window_410175
chr15	69723167	69727613	window_410176
chr15	69727614	69730843	window_410177
chr15	69730844	69737160	window_410178
chr15	69737161	69743715	window_410179
chr15	69743716	69747747	window_410180
chr15	69747748	69755559	window_410181
chr15	69755560	69761059	window_410182
chr15	69761060	69769566	window_410183
chr15	69769567	69776028	window_410184
chr15	69776029	69782313	window_410185
chr15	69782314	69786243	window_410186
chr15	69786244	69790866	window_410187
chr15	69790867	69795357	window_410188
chr15	69795358	69799512	window_410189
chr15	69799513	69804047	window_410190
chr15	69804048	69808410	window_410191
chr15	69808411	69812819	window_410192
chr15	69812820	69815569	window_410193
chr15	69815570	69821081	window_410194
chr15	69821082	69824715	window_410195
chr15	69824716	69828774	window_410196
chr15	69828775	69834247	window_410197
chr15	69834248	69838695	window_410198
chr15	69838696	69841724	window_410199
chr15	69841725	69845371	window_410200
chr15	69845372	69850752	window_410201
chr15	69850753	69855135	window_410202
chr15	69855136	69859530	window_410203
chr15	69859531	69863948	window_410204
chr15	69863949	69871132	window_410205
chr15	69871133	69876320	window_410206
chr15	69876321	69880657	window_410207
chr15	69880658	69885884	window_410208
chr15	69885885	69892219	window_410209
chr15	69892220	69899417	window_410210
chr15	69899418	69904545	window_410211
chr15	69904546	69908854	window_410212
chr15	69908855	69914081	window_410213
chr15	69914082	69918916	window_410214
chr15	69918917	69926592	window_410215
chr15	69926593	69934624	window_410216
chr15	69934625	69941258	window_410217
chr15	69941259	69944068	window_410218
chr15	69944069	69948505	window_410219
chr15	69948506	69954937	window_410220
chr15	69954938	69960929	window_410221
chr15	69960930	69968513	window_410222
chr15	69968514	69974423	window_410223
chr15	69974424	69980527	window_410224
chr15	69980528	69986341	window_410225
chr15	69986342	69990670	window_410226
chr15	69990671	69993071	window_410227
chr15	69993072	69997346	window_410228
chr15	69997347	70001766	window_410229
chr15	70001767	70007069	window_410230
chr15	70007070	70012667	window_410231
chr15	70012668	70016397	window_410232
chr15	70016398	70022655	window_410233
chr15	70022656	70025201	window_410234
chr15	70025202	70031189	window_410235
chr15	70031190	70033945	window_410236
chr15	70033946	70038097	window_410237
chr15	70038098	70045848	window_410238
chr15	70045849	70049362	window_410239
chr15	70049363	70051138	window_410240
chr15	70051139	70054283	window_410241
chr15	70054284	70056010	window_410242
chr15	70056011	70057662	window_410243
chr15	70057663	70060404	window_410244
chr15	70060405	70062374	window_410245
chr15	70062375	70064356	window_410246
chr15	70064357	70068393	window_410247
chr15	70068394	70071988	window_410248
chr15	70071989	70074910	window_410249
chr15	70074911	70079438	window_410250
chr15	70079439	70082686	window_410251
chr15	70082687	70088070	window_410252
chr15	70088071	70091056	window_410253
chr15	70091057	70095356	window_410254
chr15	70095357	70096403	window_410255
chr15	70096404	70097405	window_410256
chr15	70097406	70098479	window_410257
chr15	70098480	70099496	window_410258
chr15	70099497	70100520	window_410259
chr15	70100521	70101527	window_410260
chr15	70101528	70106851	window_410261
chr15	70106852	70112514	window_410262
chr15	70112515	70117377	window_410263
chr15	70117378	70123844	window_410264
chr15	70123845	70129992	window_410265
chr15	70129993	70133773	window_410266
chr15	70133774	70138872	window_410267
chr15	70138873	70142729	window_410268
chr15	70142730	70145050	window_410269
chr15	70145051	70150241	window_410270
chr15	70150242	70154679	window_410271
chr15	70154680	70157671	window_410272
chr15	70157672	70161846	window_410273
chr15	70161847	70166101	window_410274
chr15	70166102	70170520	window_410275
chr15	70170521	70175496	window_410276
chr15	70175497	70181356	window_410277
chr15	70181357	70186521	window_410278
chr15	70186522	70190336	window_410279
chr15	70190337	70193450	window_410280
chr15	70193451	70196555	window_410281
chr15	70196556	70199743	window_410282
chr15	70199744	70202769	window_410283
chr15	70202770	70209114	window_410284
chr15	70209115	70213102	window_410285
chr15	70213103	70216765	window_410286
chr15	70216766	70222777	window_410287
chr15	70222778	70227764	window_410288
chr15	70227765	70234833	window_410289
chr15	70234834	70241374	window_410290
chr15	70241375	70245359	window_410291
chr15	70245360	70249220	window_410292
chr15	70249221	70251392	window_410293
chr15	70251393	70254156	window_410294
chr15	70254157	70256522	window_410295
chr15	70256523	70259331	window_410296
chr15	70259332	70264313	window_410297
chr15	70264314	70266814	window_410298
chr15	70266815	70269587	window_410299
chr15	70269588	70274653	window_410300
chr15	70274654	70278893	window_410301
chr15	70278894	70284627	window_410302
chr15	70284628	70290992	window_410303
chr15	70290993	70295726	window_410304
chr15	70295727	70301714	window_410305
chr15	70301715	70309048	window_410306
chr15	70309049	70315832	window_410307
chr15	70315833	70319728	window_410308
chr15	70319729	70324307	window_410309
chr15	70324308	70329253	window_410310
chr15	70329254	70336861	window_410311
chr15	70336862	70341037	window_410312
chr15	70341038	70344415	window_410313
chr15	70344416	70349048	window_410314
chr15	70349049	70353097	window_410315
chr15	70353098	70355923	window_410316
chr15	70355924	70359489	window_410317
chr15	70359490	70363200	window_410318
chr15	70363201	70369639	window_410319
chr15	70369640	70375363	window_410320
chr15	70375364	70378615	window_410321
chr15	70378616	70382953	window_410322
chr15	70382954	70386359	window_410323
chr15	70386360	70393091	window_410324
chr15	70393092	70396585	window_410325
chr15	70396586	70402218	window_410326
chr15	70402219	70408370	window_410327
chr15	70408371	70414230	window_410328
chr15	70414231	70416720	window_410329
chr15	70416721	70419998	window_410330
chr15	70419999	70426333	window_410331
chr15	70426334	70432061	window_410332
chr15	70432062	70435580	window_410333
chr15	70435581	70440082	window_410334
chr15	70440083	70443261	window_410335
chr15	70443262	70447292	window_410336
chr15	70447293	70451915	window_410337
chr15	70451916	70454665	window_410338
chr15	70454666	70460200	window_410339
chr15	70460201	70466230	window_410340
chr15	70466231	70470925	window_410341
chr15	70470926	70474757	window_410342
chr15	70474758	70477965	window_410343
chr15	70477966	70479677	window_410344
chr15	70479678	70481841	window_410345
chr15	70481842	70486821	window_410346
chr15	70486822	70490720	window_410347
chr15	70490721	70493912	window_410348
chr15	70493913	70498149	window_410349
chr15	70498150	70502046	window_410350
chr15	70502047	70505150	window_410351
chr15	70505151	70513426	window_410352
chr15	70513427	70518298	window_410353
chr15	70518299	70523360	window_410354
chr15	70523361	70527148	window_410355
chr15	70527149	70532155	window_410356
chr15	70532156	70537028	window_410357
chr15	70537029	70542164	window_410358
chr15	70542165	70551533	window_410359
chr15	70551534	70558318	window_410360
chr15	70558319	70562222	window_410361
chr15	70562223	70566511	window_410362
chr15	70566512	70570722	window_410363
chr15	70570723	70575086	window_410364
chr15	70575087	70578619	window_410365
chr15	70578620	70582193	window_410366
chr15	70582194	70585279	window_410367
chr15	70585280	70586281	window_410368
chr15	70586282	70587453	window_410369
chr15	70587454	70590537	window_410370
chr15	70590538	70599300	window_410371
chr15	70599301	70604996	window_410372
chr15	70604997	70609569	window_410373
chr15	70609570	70615603	window_410374
chr15	70615604	70624524	window_410375
chr15	70624525	70628505	window_410376
chr15	70628506	70631272	window_410377
chr15	70631273	70635143	window_410378
chr15	70635144	70639958	window_410379
chr15	70639959	70645565	window_410380
chr15	70645566	70653040	window_410381
chr15	70653041	70657912	window_410382
chr15	70657913	70667485	window_410383
chr15	70667486	70674099	window_410384
chr15	70674100	70682499	window_410385
chr15	70682500	70692576	window_410386
chr15	70692577	70703537	window_410387
chr15	70703538	70710514	window_410388
chr15	70710515	70716101	window_410389
chr15	70716102	70723345	window_410390
chr15	70723346	70729524	window_410391
chr15	70729525	70733250	window_410392
chr15	70733251	70740551	window_410393
chr15	70740552	70745742	window_410394
chr15	70745743	70750949	window_410395
chr15	70750950	70755449	window_410396
chr15	70755450	70760784	window_410397
chr15	70760785	70762963	window_410398
chr15	70762964	70764034	window_410399
chr15	70764035	70768231	window_410400
chr15	70768232	70772917	window_410401
chr15	70772918	70778155	window_410402
chr15	70778156	70781004	window_410403
chr15	70781005	70785412	window_410404
chr15	70785413	70789122	window_410405
chr15	70789123	70793804	window_410406
chr15	70793805	70798001	window_410407
chr15	70798002	70801651	window_410408
chr15	70801652	70804170	window_410409
chr15	70804171	70808528	window_410410
chr15	70808529	70812387	window_410411
chr15	70812388	70816321	window_410412
chr15	70816322	70821366	window_410413
chr15	70821367	70824270	window_410414
chr15	70824271	70827380	window_410415
chr15	70827381	70832008	window_410416
chr15	70832009	70835385	window_410417
chr15	70835386	70839613	window_410418
chr15	70839614	70841365	window_410419
chr15	70841366	70847570	window_410420
chr15	70847571	70853475	window_410421
chr15	70853476	70854480	window_410422
chr15	70854481	70858528	window_410423
chr15	70858529	70861797	window_410424
chr15	70861798	70866424	window_410425
chr15	70866425	70871539	window_410426
chr15	70871540	70872559	window_410427
chr15	70872560	70878784	window_410428
chr15	70878785	70885508	window_410429
chr15	70885509	70892146	window_410430
chr15	70892147	70893330	window_410431
chr15	70893331	70904169	window_410432
chr15	70904170	70910140	window_410433
chr15	70910141	70918105	window_410434
chr15	70918106	70931235	window_410435
chr15	70931236	70940451	window_410436
chr15	70940452	70948129	window_410437
chr15	70948130	70959383	window_410438
chr15	70959384	70969610	window_410439
chr15	70969611	70977576	window_410440
chr15	70977577	70987504	window_410441
chr15	70987505	70992310	window_410442
chr15	70992311	70997579	window_410443
chr15	70997580	71007442	window_410444
chr15	71007443	71020633	window_410445
chr15	71020634	71030661	window_410446
chr15	71030662	71039720	window_410447
chr15	71039721	71047901	window_410448
chr15	71047902	71053939	window_410449
chr15	71053940	71064369	window_410450
chr15	71064370	71072421	window_410451
chr15	71072422	71080185	window_410452
chr15	71080186	71087498	window_410453
chr15	71087499	71094413	window_410454
chr15	71094414	71101870	window_410455
chr15	71101871	71109261	window_410456
chr15	71109262	71113675	window_410457
chr15	71113676	71115375	window_410458
chr15	71115376	71116437	window_410459
chr15	71116438	71119780	window_410460
chr15	71119781	71123820	window_410461
chr15	71123821	71129215	window_410462
chr15	71129216	71132839	window_410463
chr15	71132840	71136695	window_410464
chr15	71136696	71142059	window_410465
chr15	71142060	71149061	window_410466
chr15	71149062	71153708	window_410467
chr15	71153709	71161445	window_410468
chr15	71161446	71170079	window_410469
chr15	71170080	71174838	window_410470
chr15	71174839	71180065	window_410471
chr15	71180066	71187353	window_410472
chr15	71187354	71190931	window_410473
chr15	71190932	71193932	window_410474
chr15	71193933	71199387	window_410475
chr15	71199388	71204272	window_410476
chr15	71204273	71207742	window_410477
chr15	71207743	71214244	window_410478
chr15	71214245	71215252	window_410479
chr15	71215253	71217317	window_410480
chr15	71217318	71222327	window_410481
chr15	71222328	71227477	window_410482
chr15	71227478	71233070	window_410483
chr15	71233071	71237595	window_410484
chr15	71237596	71243060	window_410485
chr15	71243061	71247749	window_410486
chr15	71247750	71254433	window_410487
chr15	71254434	71259300	window_410488
chr15	71259301	71265582	window_410489
chr15	71265583	71272474	window_410490
chr15	71272475	71277250	window_410491
chr15	71277251	71281569	window_410492
chr15	71281570	71286687	window_410493
chr15	71286688	71292918	window_410494
chr15	71292919	71297576	window_410495
chr15	71297577	71303433	window_410496
chr15	71303434	71309857	window_410497
chr15	71309858	71315583	window_410498
chr15	71315584	71323618	window_410499
chr15	71323619	71328526	window_410500
chr15	71328527	71332260	window_410501
chr15	71332261	71338430	window_410502
chr15	71338431	71341689	window_410503
chr15	71341690	71344835	window_410504
chr15	71344836	71349076	window_410505
chr15	71349077	71355244	window_410506
chr15	71355245	71359724	window_410507
chr15	71359725	71364781	window_410508
chr15	71364782	71372221	window_410509
chr15	71372222	71378606	window_410510
chr15	71378607	71384150	window_410511
chr15	71384151	71389360	window_410512
chr15	71389361	71393155	window_410513
chr15	71393156	71396325	window_410514
chr15	71396326	71406063	window_410515
chr15	71406064	71411203	window_410516
chr15	71411204	71416097	window_410517
chr15	71416098	71425043	window_410518
chr15	71425044	71434222	window_410519
chr15	71434223	71441614	window_410520
chr15	71441615	71446689	window_410521
chr15	71446690	71452443	window_410522
chr15	71452444	71458797	window_410523
chr15	71458798	71466992	window_410524
chr15	71466993	71470825	window_410525
chr15	71470826	71476334	window_410526
chr15	71476335	71480770	window_410527
chr15	71480771	71486220	window_410528
chr15	71486221	71491863	window_410529
chr15	71491864	71497427	window_410530
chr15	71497428	71506131	window_410531
chr15	71506132	71512403	window_410532
chr15	71512404	71519561	window_410533
chr15	71519562	71526151	window_410534
chr15	71526152	71533148	window_410535
chr15	71533149	71539580	window_410536
chr15	71539581	71544373	window_410537
chr15	71544374	71549615	window_410538
chr15	71549616	71553546	window_410539
chr15	71553547	71559793	window_410540
chr15	71559794	71564618	window_410541
chr15	71564619	71571045	window_410542
chr15	71571046	71577890	window_410543
chr15	71577891	71585853	window_410544
chr15	71585854	71590284	window_410545
chr15	71590285	71593292	window_410546
chr15	71593293	71597804	window_410547
chr15	71597805	71602512	window_410548
chr15	71602513	71608163	window_410549
chr15	71608164	71614499	window_410550
chr15	71614500	71619924	window_410551
chr15	71619925	71628543	window_410552
chr15	71628544	71633360	window_410553
chr15	71633361	71637747	window_410554
chr15	71637748	71646709	window_410555
chr15	71646710	71651978	window_410556
chr15	71651979	71657064	window_410557
chr15	71657065	71661520	window_410558
chr15	71661521	71666747	window_410559
chr15	71666748	71675340	window_410560
chr15	71675341	71681402	window_410561
chr15	71681403	71688433	window_410562
chr15	71688434	71695063	window_410563
chr15	71695064	71703912	window_410564
chr15	71703913	71708830	window_410565
chr15	71708831	71714706	window_410566
chr15	71714707	71719967	window_410567
chr15	71719968	71725930	window_410568
chr15	71725931	71729902	window_410569
chr15	71729903	71735061	window_410570
chr15	71735062	71739134	window_410571
chr15	71739135	71744035	window_410572
chr15	71744036	71747030	window_410573
chr15	71747031	71749863	window_410574
chr15	71749864	71756548	window_410575
chr15	71756549	71762711	window_410576
chr15	71762712	71767769	window_410577
chr15	71767770	71769272	window_410578
chr15	71769273	71774040	window_410579
chr15	71774041	71777793	window_410580
chr15	71777794	71782044	window_410581
chr15	71782045	71784344	window_410582
chr15	71784345	71788239	window_410583
chr15	71788240	71791197	window_410584
chr15	71791198	71797538	window_410585
chr15	71797539	71800270	window_410586
chr15	71800271	71802570	window_410587
chr15	71802571	71804801	window_410588
chr15	71804802	71808206	window_410589
chr15	71808207	71810534	window_410590
chr15	71810535	71811976	window_410591
chr15	71811977	71814278	window_410592
chr15	71814279	71817184	window_410593
chr15	71817185	71820577	window_410594
chr15	71820578	71828530	window_410595
chr15	71828531	71840371	window_410596
chr15	71840372	71843729	window_410597
chr15	71843730	71850735	window_410598
chr15	71850736	71855382	window_410599
chr15	71855383	71865981	window_410600
chr15	71865982	71873210	window_410601
chr15	71873211	71879046	window_410602
chr15	71879047	71890537	window_410603
chr15	71890538	71898547	window_410604
chr15	71898548	71905659	window_410605
chr15	71905660	71912507	window_410606
chr15	71912508	71920803	window_410607
chr15	71920804	71925436	window_410608
chr15	71925437	71930159	window_410609
chr15	71930160	71939906	window_410610
chr15	71939907	71950257	window_410611
chr15	71950258	71956632	window_410612
chr15	71956633	71964900	window_410613
chr15	71964901	71971120	window_410614
chr15	71971121	71977528	window_410615
chr15	71977529	71983639	window_410616
chr15	71983640	71991653	window_410617
chr15	71991654	71996775	window_410618
chr15	71996776	72002372	window_410619
chr15	72002373	72006230	window_410620
chr15	72006231	72014888	window_410621
chr15	72014889	72019950	window_410622
chr15	72019951	72026017	window_410623
chr15	72026018	72031167	window_410624
chr15	72031168	72038720	window_410625
chr15	72038721	72044734	window_410626
chr15	72044735	72050500	window_410627
chr15	72050501	72054443	window_410628
chr15	72054444	72059835	window_410629
chr15	72059836	72066621	window_410630
chr15	72066622	72072276	window_410631
chr15	72072277	72078692	window_410632
chr15	72078693	72085590	window_410633
chr15	72085591	72091937	window_410634
chr15	72091938	72099058	window_410635
chr15	72099059	72100761	window_410636
chr15	72100762	72101796	window_410637
chr15	72101797	72105752	window_410638
chr15	72105753	72110201	window_410639
chr15	72110202	72116940	window_410640
chr15	72116941	72117943	window_410641
chr15	72117944	72118969	window_410642
chr15	72118970	72123767	window_410643
chr15	72123768	72130593	window_410644
chr15	72130594	72135304	window_410645
chr15	72135305	72139663	window_410646
chr15	72139664	72144765	window_410647
chr15	72144766	72150194	window_410648
chr15	72150195	72154566	window_410649
chr15	72154567	72158520	window_410650
chr15	72158521	72163798	window_410651
chr15	72163799	72167971	window_410652
chr15	72167972	72171066	window_410653
chr15	72171067	72175225	window_410654
chr15	72175226	72178698	window_410655
chr15	72178699	72181058	window_410656
chr15	72181059	72184336	window_410657
chr15	72184337	72186558	window_410658
chr15	72186559	72192899	window_410659
chr15	72192900	72195288	window_410660
chr15	72195289	72197239	window_410661
chr15	72197240	72198258	window_410662
chr15	72198259	72202542	window_410663
chr15	72202543	72207086	window_410664
chr15	72207087	72211224	window_410665
chr15	72211225	72213677	window_410666
chr15	72213678	72219003	window_410667
chr15	72219004	72224600	window_410668
chr15	72224601	72227694	window_410669
chr15	72227695	72229975	window_410670
chr15	72229976	72230994	window_410671
chr15	72230995	72232032	window_410672
chr15	72232033	72233787	window_410673
chr15	72233788	72240964	window_410674
chr15	72240965	72246857	window_410675
chr15	72246858	72252780	window_410676
chr15	72252781	72260096	window_410677
chr15	72260097	72267908	window_410678
chr15	72267909	72271855	window_410679
chr15	72271856	72272871	window_410680
chr15	72272872	72278042	window_410681
chr15	72278043	72285622	window_410682
chr15	72285623	72289121	window_410683
chr15	72289122	72290139	window_410684
chr15	72290140	72294870	window_410685
chr15	72294871	72299652	window_410686
chr15	72299653	72304059	window_410687
chr15	72304060	72307921	window_410688
chr15	72307922	72311592	window_410689
chr15	72311593	72318656	window_410690
chr15	72318657	72319969	window_410691
chr15	72319970	72321059	window_410692
chr15	72321060	72326633	window_410693
chr15	72326634	72330094	window_410694
chr15	72330095	72335920	window_410695
chr15	72335921	72340813	window_410696
chr15	72340814	72343169	window_410697
chr15	72343170	72348525	window_410698
chr15	72348526	72353011	window_410699
chr15	72353012	72362630	window_410700
chr15	72362631	72367170	window_410701
chr15	72367171	72373953	window_410702
chr15	72373954	72375924	window_410703
chr15	72375925	72378141	window_410704
chr15	72378142	72382764	window_410705
chr15	72382765	72389190	window_410706
chr15	72389191	72393162	window_410707
chr15	72393163	72396297	window_410708
chr15	72396298	72397406	window_410709
chr15	72397407	72403271	window_410710
chr15	72403272	72410016	window_410711
chr15	72410017	72414751	window_410712
chr15	72414752	72419767	window_410713
chr15	72419768	72429679	window_410714
chr15	72429680	72438505	window_410715
chr15	72438506	72441153	window_410716
chr15	72441154	72446501	window_410717
chr15	72446502	72451321	window_410718
chr15	72451322	72456924	window_410719
chr15	72456925	72462680	window_410720
chr15	72462681	72466307	window_410721
chr15	72466308	72469341	window_410722
chr15	72469342	72473961	window_410723
chr15	72473962	72474991	window_410724
chr15	72474992	72476554	window_410725
chr15	72476555	72480120	window_410726
chr15	72480121	72483937	window_410727
chr15	72483938	72490361	window_410728
chr15	72490362	72497341	window_410729
chr15	72497342	72503874	window_410730
chr15	72503875	72507061	window_410731
chr15	72507062	72511636	window_410732
chr15	72511637	72517795	window_410733
chr15	72517796	72523977	window_410734
chr15	72523978	72528641	window_410735
chr15	72528642	72534975	window_410736
chr15	72534976	72540055	window_410737
chr15	72540056	72546627	window_410738
chr15	72546628	72550257	window_410739
chr15	72550258	72554962	window_410740
chr15	72554963	72561181	window_410741
chr15	72561182	72569286	window_410742
chr15	72569287	72575449	window_410743
chr15	72575450	72578847	window_410744
chr15	72578848	72587943	window_410745
chr15	72587944	72594675	window_410746
chr15	72594676	72602905	window_410747
chr15	72602906	72608971	window_410748
chr15	72608972	72613335	window_410749
chr15	72613336	72619601	window_410750
chr15	72619602	72625975	window_410751
chr15	72625976	72630324	window_410752
chr15	72630325	72633883	window_410753
chr15	72633884	72636986	window_410754
chr15	72636987	72639772	window_410755
chr15	72639773	72642262	window_410756
chr15	72642263	72646844	window_410757
chr15	72646845	72651882	window_410758
chr15	72651883	72656232	window_410759
chr15	72656233	72661297	window_410760
chr15	72661298	72664273	window_410761
chr15	72664274	72666243	window_410762
chr15	72666244	72671769	window_410763
chr15	72671770	72676125	window_410764
chr15	72676126	72680843	window_410765
chr15	72680844	72685168	window_410766
chr15	72685169	72686260	window_410767
chr15	72686261	72687472	window_410768
chr15	72687473	72689911	window_410769
chr15	72689912	72694337	window_410770
chr15	72694338	72701100	window_410771
chr15	72701101	72704868	window_410772
chr15	72704869	72709243	window_410773
chr15	72709244	72714328	window_410774
chr15	72714329	72725306	window_410775
chr15	72725307	72730265	window_410776
chr15	72730266	72737768	window_410777
chr15	72737769	72745184	window_410778
chr15	72745185	72752085	window_410779
chr15	72752086	72757950	window_410780
chr15	72757951	72762230	window_410781
chr15	72762231	72768761	window_410782
chr15	72768762	72776046	window_410783
chr15	72776047	72781380	window_410784
chr15	72781381	72783400	window_410785
chr15	72783401	72784429	window_410786
chr15	72784430	72789735	window_410787
chr15	72789736	72795981	window_410788
chr15	72795982	72797005	window_410789
chr15	72797006	72798664	window_410790
chr15	72798665	72802330	window_410791
chr15	72802331	72806752	window_410792
chr15	72806753	72807753	window_410793
chr15	72807754	72812161	window_410794
chr15	72812162	72817709	window_410795
chr15	72817710	72823643	window_410796
chr15	72823644	72827668	window_410797
chr15	72827669	72836666	window_410798
chr15	72836667	72841618	window_410799
chr15	72841619	72848136	window_410800
chr15	72848137	72852105	window_410801
chr15	72852106	72856551	window_410802
chr15	72856552	72861118	window_410803
chr15	72861119	72867400	window_410804
chr15	72867401	72874041	window_410805
chr15	72874042	72882009	window_410806
chr15	72882010	72889124	window_410807
chr15	72889125	72897801	window_410808
chr15	72897802	72903185	window_410809
chr15	72903186	72908962	window_410810
chr15	72908963	72915776	window_410811
chr15	72915777	72925750	window_410812
chr15	72925751	72935067	window_410813
chr15	72935068	72939042	window_410814
chr15	72939043	72947120	window_410815
chr15	72947121	72956734	window_410816
chr15	72956735	72962869	window_410817
chr15	72962870	72970196	window_410818
chr15	72970197	72975591	window_410819
chr15	72975592	72980540	window_410820
chr15	72980541	72990232	window_410821
chr15	72990233	72994654	window_410822
chr15	72994655	72999253	window_410823
chr15	72999254	73004762	window_410824
chr15	73004763	73009926	window_410825
chr15	73009927	73014119	window_410826
chr15	73014120	73020647	window_410827
chr15	73020648	73026194	window_410828
chr15	73026195	73031321	window_410829
chr15	73031322	73036316	window_410830
chr15	73036317	73041749	window_410831
chr15	73041750	73047064	window_410832
chr15	73047065	73051615	window_410833
chr15	73051616	73052633	window_410834
chr15	73052634	73053666	window_410835
chr15	73053667	73061243	window_410836
chr15	73061244	73067851	window_410837
chr15	73067852	73075209	window_410838
chr15	73075210	73082903	window_410839
chr15	73082904	73093775	window_410840
chr15	73093776	73100011	window_410841
chr15	73100012	73106443	window_410842
chr15	73106444	73115262	window_410843
chr15	73115263	73122739	window_410844
chr15	73122740	73127222	window_410845
chr15	73127223	73136108	window_410846
chr15	73136109	73140012	window_410847
chr15	73140013	73147962	window_410848
chr15	73147963	73156878	window_410849
chr15	73156879	73164506	window_410850
chr15	73164507	73171892	window_410851
chr15	73171893	73180545	window_410852
chr15	73180546	73189031	window_410853
chr15	73189032	73200346	window_410854
chr15	73200347	73209867	window_410855
chr15	73209868	73216038	window_410856
chr15	73216039	73221762	window_410857
chr15	73221763	73225611	window_410858
chr15	73225612	73232516	window_410859
chr15	73232517	73238934	window_410860
chr15	73238935	73244477	window_410861
chr15	73244478	73250994	window_410862
chr15	73250995	73255960	window_410863
chr15	73255961	73263595	window_410864
chr15	73263596	73270133	window_410865
chr15	73270134	73278198	window_410866
chr15	73278199	73281278	window_410867
chr15	73281279	73285895	window_410868
chr15	73285896	73290903	window_410869
chr15	73290904	73297143	window_410870
chr15	73297144	73301235	window_410871
chr15	73301236	73305395	window_410872
chr15	73305396	73308569	window_410873
chr15	73308570	73313265	window_410874
chr15	73313266	73318141	window_410875
chr15	73318142	73319449	window_410876
chr15	73319450	73322860	window_410877
chr15	73322861	73323896	window_410878
chr15	73323897	73325386	window_410879
chr15	73325387	73328440	window_410880
chr15	73328441	73330455	window_410881
chr15	73330456	73334444	window_410882
chr15	73334445	73337560	window_410883
chr15	73337561	73341201	window_410884
chr15	73341202	73343650	window_410885
chr15	73343651	73349656	window_410886
chr15	73349657	73353384	window_410887
chr15	73353385	73358045	window_410888
chr15	73358046	73361466	window_410889
chr15	73361467	73365679	window_410890
chr15	73365680	73367742	window_410891
chr15	73367743	73368754	window_410892
chr15	73368755	73369755	window_410893
chr15	73369756	73375879	window_410894
chr15	73375880	73381798	window_410895
chr15	73381799	73385666	window_410896
chr15	73385667	73390970	window_410897
chr15	73390971	73396422	window_410898
chr15	73396423	73399494	window_410899
chr15	73399495	73404195	window_410900
chr15	73404196	73412390	window_410901
chr15	73412391	73419034	window_410902
chr15	73419035	73424081	window_410903
chr15	73424082	73431832	window_410904
chr15	73431833	73435503	window_410905
chr15	73435504	73441901	window_410906
chr15	73441902	73443404	window_410907
chr15	73443405	73449613	window_410908
chr15	73449614	73459422	window_410909
chr15	73459423	73464813	window_410910
chr15	73464814	73473186	window_410911
chr15	73473187	73480897	window_410912
chr15	73480898	73486317	window_410913
chr15	73486318	73494362	window_410914
chr15	73494363	73501862	window_410915
chr15	73501863	73508410	window_410916
chr15	73508411	73513819	window_410917
chr15	73513820	73516752	window_410918
chr15	73516753	73528559	window_410919
chr15	73528560	73534449	window_410920
chr15	73534450	73541149	window_410921
chr15	73541150	73549240	window_410922
chr15	73549241	73556096	window_410923
chr15	73556097	73562662	window_410924
chr15	73562663	73569199	window_410925
chr15	73569200	73573687	window_410926
chr15	73573688	73578759	window_410927
chr15	73578760	73583104	window_410928
chr15	73583105	73589741	window_410929
chr15	73589742	73597147	window_410930
chr15	73597148	73602481	window_410931
chr15	73602482	73609587	window_410932
chr15	73609588	73615667	window_410933
chr15	73615668	73624472	window_410934
chr15	73624473	73631137	window_410935
chr15	73631138	73633061	window_410936
chr15	73633062	73634080	window_410937
chr15	73634081	73637347	window_410938
chr15	73637348	73643551	window_410939
chr15	73643552	73648619	window_410940
chr15	73648620	73652856	window_410941
chr15	73652857	73656567	window_410942
chr15	73656568	73661398	window_410943
chr15	73661399	73667290	window_410944
chr15	73667291	73670952	window_410945
chr15	73670953	73677386	window_410946
chr15	73677387	73682963	window_410947
chr15	73682964	73684343	window_410948
chr15	73684344	73685381	window_410949
chr15	73685382	73691768	window_410950
chr15	73691769	73696320	window_410951
chr15	73696321	73700168	window_410952
chr15	73700169	73702722	window_410953
chr15	73702723	73704332	window_410954
chr15	73704333	73707539	window_410955
chr15	73707540	73711920	window_410956
chr15	73711921	73716548	window_410957
chr15	73716549	73721511	window_410958
chr15	73721512	73726698	window_410959
chr15	73726699	73731386	window_410960
chr15	73731387	73732415	window_410961
chr15	73732416	73735508	window_410962
chr15	73735509	73739137	window_410963
chr15	73739138	73741759	window_410964
chr15	73741760	73746336	window_410965
chr15	73746337	73750175	window_410966
chr15	73750176	73752147	window_410967
chr15	73752148	73753152	window_410968
chr15	73753153	73754238	window_410969
chr15	73754239	73758850	window_410970
chr15	73758851	73764559	window_410971
chr15	73764560	73770386	window_410972
chr15	73770387	73774254	window_410973
chr15	73774255	73776765	window_410974
chr15	73776766	73783565	window_410975
chr15	73783566	73788591	window_410976
chr15	73788592	73793826	window_410977
chr15	73793827	73797753	window_410978
chr15	73797754	73802023	window_410979
chr15	73802024	73805946	window_410980
chr15	73805947	73810109	window_410981
chr15	73810110	73814980	window_410982
chr15	73814981	73819752	window_410983
chr15	73819753	73825635	window_410984
chr15	73825636	73831705	window_410985
chr15	73831706	73837371	window_410986
chr15	73837372	73842157	window_410987
chr15	73842158	73848741	window_410988
chr15	73848742	73856708	window_410989
chr15	73856709	73862474	window_410990
chr15	73862475	73870091	window_410991
chr15	73870092	73874913	window_410992
chr15	73874914	73880045	window_410993
chr15	73880046	73883880	window_410994
chr15	73883881	73888483	window_410995
chr15	73888484	73894077	window_410996
chr15	73894078	73897250	window_410997
chr15	73897251	73900313	window_410998
chr15	73900314	73904994	window_410999
chr15	73904995	73910726	window_411000
chr15	73910727	73917398	window_411001
chr15	73917399	73922323	window_411002
chr15	73922324	73925859	window_411003
chr15	73925860	73926966	window_411004
chr15	73926967	73927988	window_411005
chr15	73927989	73932898	window_411006
chr15	73932899	73937213	window_411007
chr15	73937214	73940576	window_411008
chr15	73940577	73945367	window_411009
chr15	73945368	73949060	window_411010
chr15	73949061	73952378	window_411011
chr15	73952379	73955023	window_411012
chr15	73955024	73958462	window_411013
chr15	73958463	73962545	window_411014
chr15	73962546	73965773	window_411015
chr15	73965774	73970153	window_411016
chr15	73970154	73973045	window_411017
chr15	73973046	73974067	window_411018
chr15	73974068	73975764	window_411019
chr15	73975765	73981228	window_411020
chr15	73981229	73984804	window_411021
chr15	73984805	73988787	window_411022
chr15	73988788	73992018	window_411023
chr15	73992019	73993036	window_411024
chr15	73993037	73995140	window_411025
chr15	73995141	73998248	window_411026
chr15	73998249	74000788	window_411027
chr15	74000789	74005272	window_411028
chr15	74005273	74008670	window_411029
chr15	74008671	74014559	window_411030
chr15	74014560	74018946	window_411031
chr15	74018947	74022579	window_411032
chr15	74022580	74023653	window_411033
chr15	74023654	74028334	window_411034
chr15	74028335	74032682	window_411035
chr15	74032683	74035661	window_411036
chr15	74035662	74038435	window_411037
chr15	74038436	74042396	window_411038
chr15	74042397	74044940	window_411039
chr15	74044941	74049311	window_411040
chr15	74049312	74052631	window_411041
chr15	74052632	74054295	window_411042
chr15	74054296	74060297	window_411043
chr15	74060298	74064104	window_411044
chr15	74064105	74067353	window_411045
chr15	74067354	74071615	window_411046
chr15	74071616	74074519	window_411047
chr15	74074520	74077959	window_411048
chr15	74077960	74082325	window_411049
chr15	74082326	74088136	window_411050
chr15	74088137	74092552	window_411051
chr15	74092553	74096840	window_411052
chr15	74096841	74099650	window_411053
chr15	74099651	74100976	window_411054
chr15	74100977	74105522	window_411055
chr15	74105523	74109612	window_411056
chr15	74109613	74113025	window_411057
chr15	74113026	74118946	window_411058
chr15	74118947	74124940	window_411059
chr15	74124941	74127456	window_411060
chr15	74127457	74128517	window_411061
chr15	74128518	74129546	window_411062
chr15	74129547	74130556	window_411063
chr15	74130557	74131627	window_411064
chr15	74131628	74132910	window_411065
chr15	74132911	74133918	window_411066
chr15	74133919	74134932	window_411067
chr15	74134933	74135946	window_411068
chr15	74135947	74137014	window_411069
chr15	74137015	74143070	window_411070
chr15	74143071	74149400	window_411071
chr15	74149401	74152666	window_411072
chr15	74152667	74157222	window_411073
chr15	74157223	74163290	window_411074
chr15	74163291	74167508	window_411075
chr15	74167509	74171940	window_411076
chr15	74171941	74174663	window_411077
chr15	74174664	74175710	window_411078
chr15	74175711	74179698	window_411079
chr15	74179699	74182345	window_411080
chr15	74182346	74185825	window_411081
chr15	74185826	74189067	window_411082
chr15	74189068	74192293	window_411083
chr15	74192294	74196047	window_411084
chr15	74196048	74199487	window_411085
chr15	74199488	74203060	window_411086
chr15	74203061	74206300	window_411087
chr15	74206301	74209665	window_411088
chr15	74209666	74213620	window_411089
chr15	74213621	74217400	window_411090
chr15	74217401	74221434	window_411091
chr15	74221435	74224110	window_411092
chr15	74224111	74228433	window_411093
chr15	74228434	74231236	window_411094
chr15	74231237	74234757	window_411095
chr15	74234758	74239318	window_411096
chr15	74239319	74243222	window_411097
chr15	74243223	74245697	window_411098
chr15	74245698	74248608	window_411099
chr15	74248609	74252500	window_411100
chr15	74252501	74256178	window_411101
chr15	74256179	74260229	window_411102
chr15	74260230	74263791	window_411103
chr15	74263792	74268816	window_411104
chr15	74268817	74272631	window_411105
chr15	74272632	74275818	window_411106
chr15	74275819	74280248	window_411107
chr15	74280249	74285018	window_411108
chr15	74285019	74291248	window_411109
chr15	74291249	74296486	window_411110
chr15	74296487	74300266	window_411111
chr15	74300267	74303574	window_411112
chr15	74303575	74306937	window_411113
chr15	74306938	74310304	window_411114
chr15	74310305	74313522	window_411115
chr15	74313523	74316678	window_411116
chr15	74316679	74320791	window_411117
chr15	74320792	74324226	window_411118
chr15	74324227	74328147	window_411119
chr15	74328148	74331999	window_411120
chr15	74332000	74335645	window_411121
chr15	74335646	74339665	window_411122
chr15	74339666	74342977	window_411123
chr15	74342978	74346243	window_411124
chr15	74346244	74351078	window_411125
chr15	74351079	74356159	window_411126
chr15	74356160	74361082	window_411127
chr15	74361083	74365704	window_411128
chr15	74365705	74366710	window_411129
chr15	74366711	74370795	window_411130
chr15	74370796	74374010	window_411131
chr15	74374011	74375239	window_411132
chr15	74375240	74379198	window_411133
chr15	74379199	74382384	window_411134
chr15	74382385	74386727	window_411135
chr15	74386728	74389001	window_411136
chr15	74389002	74391627	window_411137
chr15	74391628	74394584	window_411138
chr15	74394585	74396825	window_411139
chr15	74396826	74402141	window_411140
chr15	74402142	74404866	window_411141
chr15	74404867	74408612	window_411142
chr15	74408613	74410758	window_411143
chr15	74410759	74412315	window_411144
chr15	74412316	74416356	window_411145
chr15	74416357	74418682	window_411146
chr15	74418683	74422014	window_411147
chr15	74422015	74425226	window_411148
chr15	74425227	74429519	window_411149
chr15	74429520	74432873	window_411150
chr15	74432874	74433875	window_411151
chr15	74433876	74435495	window_411152
chr15	74435496	74440631	window_411153
chr15	74440632	74444772	window_411154
chr15	74444773	74449821	window_411155
chr15	74449822	74454034	window_411156
chr15	74454035	74457731	window_411157
chr15	74457732	74460190	window_411158
chr15	74460191	74461478	window_411159
chr15	74461479	74466090	window_411160
chr15	74466091	74470307	window_411161
chr15	74470308	74475478	window_411162
chr15	74475479	74479451	window_411163
chr15	74479452	74481421	window_411164
chr15	74481422	74485077	window_411165
chr15	74485078	74490257	window_411166
chr15	74490258	74495260	window_411167
chr15	74495261	74498645	window_411168
chr15	74498646	74501330	window_411169
chr15	74501331	74504634	window_411170
chr15	74504635	74508559	window_411171
chr15	74508560	74512568	window_411172
chr15	74512569	74516192	window_411173
chr15	74516193	74519680	window_411174
chr15	74519681	74524623	window_411175
chr15	74524624	74528095	window_411176
chr15	74528096	74532103	window_411177
chr15	74532104	74534329	window_411178
chr15	74534330	74538562	window_411179
chr15	74538563	74540442	window_411180
chr15	74540443	74541446	window_411181
chr15	74541447	74544321	window_411182
chr15	74544322	74547425	window_411183
chr15	74547426	74550457	window_411184
chr15	74550458	74554037	window_411185
chr15	74554038	74557054	window_411186
chr15	74557055	74562204	window_411187
chr15	74562205	74569490	window_411188
chr15	74569491	74574291	window_411189
chr15	74574292	74578242	window_411190
chr15	74578243	74582206	window_411191
chr15	74582207	74586033	window_411192
chr15	74586034	74589359	window_411193
chr15	74589360	74592666	window_411194
chr15	74592667	74595863	window_411195
chr15	74595864	74598340	window_411196
chr15	74598341	74599464	window_411197
chr15	74599465	74602954	window_411198
chr15	74602955	74607043	window_411199
chr15	74607044	74612095	window_411200
chr15	74612096	74614734	window_411201
chr15	74614735	74615735	window_411202
chr15	74615736	74616768	window_411203
chr15	74616769	74620133	window_411204
chr15	74620134	74621772	window_411205
chr15	74621773	74624506	window_411206
chr15	74624507	74628477	window_411207
chr15	74628478	74632557	window_411208
chr15	74632558	74639002	window_411209
chr15	74639003	74644590	window_411210
chr15	74644591	74650723	window_411211
chr15	74650724	74655057	window_411212
chr15	74655058	74659993	window_411213
chr15	74659994	74665086	window_411214
chr15	74665087	74670653	window_411215
chr15	74670654	74673602	window_411216
chr15	74673603	74677407	window_411217
chr15	74677408	74682356	window_411218
chr15	74682357	74686249	window_411219
chr15	74686250	74689766	window_411220
chr15	74689767	74694585	window_411221
chr15	74694586	74696214	window_411222
chr15	74696215	74699705	window_411223
chr15	74699706	74704427	window_411224
chr15	74704428	74708427	window_411225
chr15	74708428	74717033	window_411226
chr15	74717034	74719041	window_411227
chr15	74719042	74723161	window_411228
chr15	74723162	74726240	window_411229
chr15	74726241	74727259	window_411230
chr15	74727260	74728744	window_411231
chr15	74728745	74729792	window_411232
chr15	74729793	74735224	window_411233
chr15	74735225	74739391	window_411234
chr15	74739392	74743920	window_411235
chr15	74743921	74747726	window_411236
chr15	74747727	74750577	window_411237
chr15	74750578	74754589	window_411238
chr15	74754590	74757450	window_411239
chr15	74757451	74760154	window_411240
chr15	74760155	74762610	window_411241
chr15	74762611	74764655	window_411242
chr15	74764656	74767164	window_411243
chr15	74767165	74769996	window_411244
chr15	74769997	74772594	window_411245
chr15	74772595	74776023	window_411246
chr15	74776024	74779719	window_411247
chr15	74779720	74781930	window_411248
chr15	74781931	74782944	window_411249
chr15	74782945	74786220	window_411250
chr15	74786221	74789383	window_411251
chr15	74789384	74793359	window_411252
chr15	74793360	74796648	window_411253
chr15	74796649	74799175	window_411254
chr15	74799176	74800999	window_411255
chr15	74801000	74802616	window_411256
chr15	74802617	74803971	window_411257
chr15	74803972	74806780	window_411258
chr15	74806781	74809988	window_411259
chr15	74809989	74812827	window_411260
chr15	74812828	74816029	window_411261
chr15	74816030	74817474	window_411262
chr15	74817475	74820275	window_411263
chr15	74820276	74824050	window_411264
chr15	74824051	74826549	window_411265
chr15	74826550	74827572	window_411266
chr15	74827573	74831495	window_411267
chr15	74831496	74834896	window_411268
chr15	74834897	74837546	window_411269
chr15	74837547	74839803	window_411270
chr15	74839804	74842340	window_411271
chr15	74842341	74843344	window_411272
chr15	74843345	74844479	window_411273
chr15	74844480	74848287	window_411274
chr15	74848288	74852316	window_411275
chr15	74852317	74855164	window_411276
chr15	74855165	74859050	window_411277
chr15	74859051	74861849	window_411278
chr15	74861850	74865499	window_411279
chr15	74865500	74869787	window_411280
chr15	74869788	74872732	window_411281
chr15	74872733	74873754	window_411282
chr15	74873755	74877806	window_411283
chr15	74877807	74879951	window_411284
chr15	74879952	74882244	window_411285
chr15	74882245	74887052	window_411286
chr15	74887053	74889528	window_411287
chr15	74889529	74890585	window_411288
chr15	74890586	74894786	window_411289
chr15	74894787	74897429	window_411290
chr15	74897430	74900972	window_411291
chr15	74900973	74905632	window_411292
chr15	74905633	74906670	window_411293
chr15	74906671	74907674	window_411294
chr15	74907675	74911411	window_411295
chr15	74911412	74914469	window_411296
chr15	74914470	74916367	window_411297
chr15	74916368	74919084	window_411298
chr15	74919085	74922241	window_411299
chr15	74922242	74925048	window_411300
chr15	74925049	74927470	window_411301
chr15	74927471	74930057	window_411302
chr15	74930058	74932688	window_411303
chr15	74932689	74935789	window_411304
chr15	74935790	74937523	window_411305
chr15	74937524	74938548	window_411306
chr15	74938549	74940590	window_411307
chr15	74940591	74944172	window_411308
chr15	74944173	74947010	window_411309
chr15	74947011	74950953	window_411310
chr15	74950954	74953618	window_411311
chr15	74953619	74956026	window_411312
chr15	74956027	74957032	window_411313
chr15	74957033	74958055	window_411314
chr15	74958056	74959138	window_411315
chr15	74959139	74960861	window_411316
chr15	74960862	74964281	window_411317
chr15	74964282	74966638	window_411318
chr15	74966639	74969191	window_411319
chr15	74969192	74971934	window_411320
chr15	74971935	74976104	window_411321
chr15	74976105	74981735	window_411322
chr15	74981736	74984109	window_411323
chr15	74984110	74987858	window_411324
chr15	74987859	74992402	window_411325
chr15	74992403	74995485	window_411326
chr15	74995486	74996515	window_411327
chr15	74996516	75000673	window_411328
chr15	75000674	75002993	window_411329
chr15	75002994	75005123	window_411330
chr15	75005124	75006930	window_411331
chr15	75006931	75010865	window_411332
chr15	75010866	75016309	window_411333
chr15	75016310	75019374	window_411334
chr15	75019375	75023033	window_411335
chr15	75023034	75024335	window_411336
chr15	75024336	75029221	window_411337
chr15	75029222	75033688	window_411338
chr15	75033689	75037474	window_411339
chr15	75037475	75041942	window_411340
chr15	75041943	75044336	window_411341
chr15	75044337	75047988	window_411342
chr15	75047989	75051157	window_411343
chr15	75051158	75055142	window_411344
chr15	75055143	75059006	window_411345
chr15	75059007	75061930	window_411346
chr15	75061931	75066727	window_411347
chr15	75066728	75073144	window_411348
chr15	75073145	75079450	window_411349
chr15	75079451	75084713	window_411350
chr15	75084714	75089289	window_411351
chr15	75089290	75092533	window_411352
chr15	75092534	75094497	window_411353
chr15	75094498	75096898	window_411354
chr15	75096899	75100070	window_411355
chr15	75100071	75104165	window_411356
chr15	75104166	75108272	window_411357
chr15	75108273	75111409	window_411358
chr15	75111410	75114787	window_411359
chr15	75114788	75116296	window_411360
chr15	75116297	75119996	window_411361
chr15	75119997	75122253	window_411362
chr15	75122254	75126301	window_411363
chr15	75126302	75130432	window_411364
chr15	75130433	75133441	window_411365
chr15	75133442	75138094	window_411366
chr15	75138095	75141889	window_411367
chr15	75141890	75146489	window_411368
chr15	75146490	75154170	window_411369
chr15	75154171	75157074	window_411370
chr15	75157075	75161287	window_411371
chr15	75161288	75165622	window_411372
chr15	75165623	75170539	window_411373
chr15	75170540	75174651	window_411374
chr15	75174652	75178418	window_411375
chr15	75178419	75179436	window_411376
chr15	75179437	75183560	window_411377
chr15	75183561	75187015	window_411378
chr15	75187016	75190762	window_411379
chr15	75190763	75195639	window_411380
chr15	75195640	75200517	window_411381
chr15	75200518	75201812	window_411382
chr15	75201813	75202833	window_411383
chr15	75202834	75205345	window_411384
chr15	75205346	75208057	window_411385
chr15	75208058	75209479	window_411386
chr15	75209480	75213343	window_411387
chr15	75213344	75216606	window_411388
chr15	75216607	75220273	window_411389
chr15	75220274	75223472	window_411390
chr15	75223473	75226136	window_411391
chr15	75226137	75229084	window_411392
chr15	75229085	75231776	window_411393
chr15	75231777	75234379	window_411394
chr15	75234380	75238517	window_411395
chr15	75238518	75243635	window_411396
chr15	75243636	75248702	window_411397
chr15	75248703	75253020	window_411398
chr15	75253021	75259035	window_411399
chr15	75259036	75264755	window_411400
chr15	75264756	75267399	window_411401
chr15	75267400	75269601	window_411402
chr15	75269602	75275071	window_411403
chr15	75275072	75280198	window_411404
chr15	75280199	75285105	window_411405
chr15	75285106	75289692	window_411406
chr15	75289693	75292757	window_411407
chr15	75292758	75295622	window_411408
chr15	75295623	75299872	window_411409
chr15	75299873	75303930	window_411410
chr15	75303931	75308128	window_411411
chr15	75308129	75312935	window_411412
chr15	75312936	75318620	window_411413
chr15	75318621	75322595	window_411414
chr15	75322596	75324470	window_411415
chr15	75324471	75328471	window_411416
chr15	75328472	75332242	window_411417
chr15	75332243	75334470	window_411418
chr15	75334471	75336208	window_411419
chr15	75336209	75339039	window_411420
chr15	75339040	75342226	window_411421
chr15	75342227	75345987	window_411422
chr15	75345988	75347391	window_411423
chr15	75347392	75348393	window_411424
chr15	75348394	75349421	window_411425
chr15	75349422	75352865	window_411426
chr15	75352866	75356077	window_411427
chr15	75356078	75357229	window_411428
chr15	75357230	75359141	window_411429
chr15	75359142	75362270	window_411430
chr15	75362271	75365660	window_411431
chr15	75365661	75368150	window_411432
chr15	75368151	75369191	window_411433
chr15	75369192	75374958	window_411434
chr15	75374959	75379120	window_411435
chr15	75379121	75383685	window_411436
chr15	75383686	75388678	window_411437
chr15	75388679	75393964	window_411438
chr15	75393965	75399420	window_411439
chr15	75399421	75403093	window_411440
chr15	75403094	75406286	window_411441
chr15	75406287	75409492	window_411442
chr15	75409493	75411913	window_411443
chr15	75411914	75416605	window_411444
chr15	75416606	75419058	window_411445
chr15	75419059	75424154	window_411446
chr15	75424155	75427863	window_411447
chr15	75427864	75432039	window_411448
chr15	75432040	75434677	window_411449
chr15	75434678	75438181	window_411450
chr15	75438182	75440764	window_411451
chr15	75440765	75443802	window_411452
chr15	75443803	75447911	window_411453
chr15	75447912	75450628	window_411454
chr15	75450629	75451652	window_411455
chr15	75451653	75452656	window_411456
chr15	75452657	75453776	window_411457
chr15	75453777	75454789	window_411458
chr15	75454790	75455792	window_411459
chr15	75455793	75457469	window_411460
chr15	75457470	75461481	window_411461
chr15	75461482	75465166	window_411462
chr15	75465167	75470817	window_411463
chr15	75470818	75473579	window_411464
chr15	75473580	75477509	window_411465
chr15	75477510	75480487	window_411466
chr15	75480488	75481506	window_411467
chr15	75481507	75482513	window_411468
chr15	75482514	75485790	window_411469
chr15	75485791	75488946	window_411470
chr15	75488947	75493653	window_411471
chr15	75493654	75498181	window_411472
chr15	75498182	75502577	window_411473
chr15	75502578	75503622	window_411474
chr15	75503623	75504624	window_411475
chr15	75504625	75507444	window_411476
chr15	75507445	75510386	window_411477
chr15	75510387	75515223	window_411478
chr15	75515224	75516994	window_411479
chr15	75516995	75521173	window_411480
chr15	75521174	75525340	window_411481
chr15	75525341	75529582	window_411482
chr15	75529583	75534710	window_411483
chr15	75534711	75538550	window_411484
chr15	75538551	75541553	window_411485
chr15	75541554	75546621	window_411486
chr15	75546622	75550314	window_411487
chr15	75550315	75554473	window_411488
chr15	75554474	75558276	window_411489
chr15	75558277	75559293	window_411490
chr15	75559294	75562627	window_411491
chr15	75562628	75566337	window_411492
chr15	75566338	75569442	window_411493
chr15	75569443	75572458	window_411494
chr15	75572459	75576191	window_411495
chr15	75576192	75578564	window_411496
chr15	75578565	75579565	window_411497
chr15	75579566	75580871	window_411498
chr15	75580872	75583901	window_411499
chr15	75583902	75586416	window_411500
chr15	75586417	75591163	window_411501
chr15	75591164	75594271	window_411502
chr15	75594272	75599598	window_411503
chr15	75599599	75603117	window_411504
chr15	75603118	75606076	window_411505
chr15	75606077	75609735	window_411506
chr15	75609736	75611715	window_411507
chr15	75611716	75614484	window_411508
chr15	75614485	75619968	window_411509
chr15	75619969	75623513	window_411510
chr15	75623514	75624875	window_411511
chr15	75624876	75625889	window_411512
chr15	75625890	75628512	window_411513
chr15	75628513	75630572	window_411514
chr15	75630573	75633272	window_411515
chr15	75633273	75636524	window_411516
chr15	75636525	75639612	window_411517
chr15	75639613	75640638	window_411518
chr15	75640639	75644026	window_411519
chr15	75644027	75647261	window_411520
chr15	75647262	75648266	window_411521
chr15	75648267	75649726	window_411522
chr15	75649727	75653482	window_411523
chr15	75653483	75657051	window_411524
chr15	75657052	75660087	window_411525
chr15	75660088	75663366	window_411526
chr15	75663367	75666822	window_411527
chr15	75666823	75668618	window_411528
chr15	75668619	75672579	window_411529
chr15	75672580	75675808	window_411530
chr15	75675809	75676848	window_411531
chr15	75676849	75679208	window_411532
chr15	75679209	75682071	window_411533
chr15	75682072	75683379	window_411534
chr15	75683380	75685520	window_411535
chr15	75685521	75687589	window_411536
chr15	75687590	75688805	window_411537
chr15	75688806	75689819	window_411538
chr15	75689820	75692273	window_411539
chr15	75692274	75694585	window_411540
chr15	75694586	75697348	window_411541
chr15	75697349	75700124	window_411542
chr15	75700125	75703144	window_411543
chr15	75703145	75705776	window_411544
chr15	75705777	75709347	window_411545
chr15	75709348	75711896	window_411546
chr15	75711897	75713105	window_411547
chr15	75713106	75716570	window_411548
chr15	75716571	75720029	window_411549
chr15	75720030	75723185	window_411550
chr15	75723186	75726676	window_411551
chr15	75726677	75728893	window_411552
chr15	75728894	75731906	window_411553
chr15	75731907	75734139	window_411554
chr15	75734140	75736732	window_411555
chr15	75736733	75738454	window_411556
chr15	75738455	75739495	window_411557
chr15	75739496	75744921	window_411558
chr15	75744922	75749043	window_411559
chr15	75749044	75753202	window_411560
chr15	75753203	75756727	window_411561
chr15	75756728	75760229	window_411562
chr15	75760230	75763907	window_411563
chr15	75763908	75768281	window_411564
chr15	75768282	75775589	window_411565
chr15	75775590	75782163	window_411566
chr15	75782164	75786239	window_411567
chr15	75786240	75789084	window_411568
chr15	75789085	75793166	window_411569
chr15	75793167	75798868	window_411570
chr15	75798869	75802694	window_411571
chr15	75802695	75808762	window_411572
chr15	75808763	75816526	window_411573
chr15	75816527	75825284	window_411574
chr15	75825285	75830307	window_411575
chr15	75830308	75837308	window_411576
chr15	75837309	75842733	window_411577
chr15	75842734	75843739	window_411578
chr15	75843740	75844781	window_411579
chr15	75844782	75851507	window_411580
chr15	75851508	75857123	window_411581
chr15	75857124	75863705	window_411582
chr15	75863706	75871281	window_411583
chr15	75871282	75876745	window_411584
chr15	75876746	75882869	window_411585
chr15	75882870	75889818	window_411586
chr15	75889819	75897324	window_411587
chr15	75897325	75903401	window_411588
chr15	75903402	75904408	window_411589
chr15	75904409	75905527	window_411590
chr15	75905528	75912377	window_411591
chr15	75912378	75920480	window_411592
chr15	75920481	75927803	window_411593
chr15	75927804	75935810	window_411594
chr15	75935811	75940247	window_411595
chr15	75940248	75946638	window_411596
chr15	75946639	75951724	window_411597
chr15	75951725	75961489	window_411598
chr15	75961490	75966987	window_411599
chr15	75966988	75974071	window_411600
chr15	75974072	75982170	window_411601
chr15	75982171	75989713	window_411602
chr15	75989714	75998965	window_411603
chr15	75998966	76007155	window_411604
chr15	76007156	76014309	window_411605
chr15	76014310	76019984	window_411606
chr15	76019985	76027712	window_411607
chr15	76027713	76039278	window_411608
chr15	76039279	76046321	window_411609
chr15	76046322	76051154	window_411610
chr15	76051155	76054212	window_411611
chr15	76054213	76058496	window_411612
chr15	76058497	76059601	window_411613
chr15	76059602	76060681	window_411614
chr15	76060682	76066973	window_411615
chr15	76066974	76072386	window_411616
chr15	76072387	76078132	window_411617
chr15	76078133	76080988	window_411618
chr15	76080989	76085028	window_411619
chr15	76085029	76089414	window_411620
chr15	76089415	76095667	window_411621
chr15	76095668	76102009	window_411622
chr15	76102010	76104937	window_411623
chr15	76104938	76109546	window_411624
chr15	76109547	76113245	window_411625
chr15	76113246	76116224	window_411626
chr15	76116225	76119492	window_411627
chr15	76119493	76126554	window_411628
chr15	76126555	76131298	window_411629
chr15	76131299	76135449	window_411630
chr15	76135450	76139482	window_411631
chr15	76139483	76141799	window_411632
chr15	76141800	76145703	window_411633
chr15	76145704	76149361	window_411634
chr15	76149362	76152923	window_411635
chr15	76152924	76155911	window_411636
chr15	76155912	76158947	window_411637
chr15	76158948	76161237	window_411638
chr15	76161238	76163581	window_411639
chr15	76163582	76166031	window_411640
chr15	76166032	76168458	window_411641
chr15	76168459	76171230	window_411642
chr15	76171231	76174411	window_411643
chr15	76174412	76176880	window_411644
chr15	76176881	76178710	window_411645
chr15	76178711	76182358	window_411646
chr15	76182359	76184813	window_411647
chr15	76184814	76189571	window_411648
chr15	76189572	76191592	window_411649
chr15	76191593	76192617	window_411650
chr15	76192618	76195698	window_411651
chr15	76195699	76199651	window_411652
chr15	76199652	76203850	window_411653
chr15	76203851	76205615	window_411654
chr15	76205616	76210769	window_411655
chr15	76210770	76219559	window_411656
chr15	76219560	76225588	window_411657
chr15	76225589	76229428	window_411658
chr15	76229429	76231186	window_411659
chr15	76231187	76241266	window_411660
chr15	76241267	76244131	window_411661
chr15	76244132	76249736	window_411662
chr15	76249737	76258076	window_411663
chr15	76258077	76261167	window_411664
chr15	76261168	76264792	window_411665
chr15	76264793	76269203	window_411666
chr15	76269204	76277649	window_411667
chr15	76277650	76283367	window_411668
chr15	76283368	76290020	window_411669
chr15	76290021	76293996	window_411670
chr15	76293997	76301202	window_411671
chr15	76301203	76306297	window_411672
chr15	76306298	76310177	window_411673
chr15	76310178	76311446	window_411674
chr15	76311447	76312829	window_411675
chr15	76312830	76317446	window_411676
chr15	76317447	76321675	window_411677
chr15	76321676	76325226	window_411678
chr15	76325227	76329900	window_411679
chr15	76329901	76334191	window_411680
chr15	76334192	76335348	window_411681
chr15	76335349	76336517	window_411682
chr15	76336518	76337689	window_411683
chr15	76337690	76338691	window_411684
chr15	76338692	76340111	window_411685
chr15	76340112	76341129	window_411686
chr15	76341130	76342137	window_411687
chr15	76342138	76343142	window_411688
chr15	76343143	76346023	window_411689
chr15	76346024	76347049	window_411690
chr15	76347050	76348068	window_411691
chr15	76348069	76355993	window_411692
chr15	76355994	76363539	window_411693
chr15	76363540	76371043	window_411694
chr15	76371044	76374559	window_411695
chr15	76374560	76380885	window_411696
chr15	76380886	76389584	window_411697
chr15	76389585	76397502	window_411698
chr15	76397503	76403805	window_411699
chr15	76403806	76413338	window_411700
chr15	76413339	76420331	window_411701
chr15	76420332	76426468	window_411702
chr15	76426469	76435734	window_411703
chr15	76435735	76443366	window_411704
chr15	76443367	76453560	window_411705
chr15	76453561	76462857	window_411706
chr15	76462858	76473871	window_411707
chr15	76473872	76481026	window_411708
chr15	76481027	76491776	window_411709
chr15	76491777	76498664	window_411710
chr15	76498665	76507611	window_411711
chr15	76507612	76515742	window_411712
chr15	76515743	76526964	window_411713
chr15	76526965	76535261	window_411714
chr15	76535262	76541051	window_411715
chr15	76541052	76549652	window_411716
chr15	76549653	76557920	window_411717
chr15	76557921	76565051	window_411718
chr15	76565052	76576271	window_411719
chr15	76576272	76583243	window_411720
chr15	76583244	76592571	window_411721
chr15	76592572	76598501	window_411722
chr15	76598502	76605766	window_411723
chr15	76605767	76609027	window_411724
chr15	76609028	76618016	window_411725
chr15	76618017	76625758	window_411726
chr15	76625759	76631428	window_411727
chr15	76631429	76640114	window_411728
chr15	76640115	76648125	window_411729
chr15	76648126	76654975	window_411730
chr15	76654976	76666132	window_411731
chr15	76666133	76672813	window_411732
chr15	76672814	76683032	window_411733
chr15	76683033	76691480	window_411734
chr15	76691481	76699825	window_411735
chr15	76699826	76708032	window_411736
chr15	76708033	76718459	window_411737
chr15	76718460	76724926	window_411738
chr15	76724927	76733275	window_411739
chr15	76733276	76738462	window_411740
chr15	76738463	76748012	window_411741
chr15	76748013	76757548	window_411742
chr15	76757549	76766932	window_411743
chr15	76766933	76777648	window_411744
chr15	76777649	76784332	window_411745
chr15	76784333	76790406	window_411746
chr15	76790407	76799381	window_411747
chr15	76799382	76805757	window_411748
chr15	76805758	76813996	window_411749
chr15	76813997	76819002	window_411750
chr15	76819003	76825901	window_411751
chr15	76825902	76833457	window_411752
chr15	76833458	76841603	window_411753
chr15	76841604	76849184	window_411754
chr15	76849185	76855737	window_411755
chr15	76855738	76864215	window_411756
chr15	76864216	76874095	window_411757
chr15	76874096	76876208	window_411758
chr15	76876209	76882906	window_411759
chr15	76882907	76888845	window_411760
chr15	76888846	76896167	window_411761
chr15	76896168	76899741	window_411762
chr15	76899742	76904605	window_411763
chr15	76904606	76905615	window_411764
chr15	76905616	76908170	window_411765
chr15	76908171	76912449	window_411766
chr15	76912450	76916681	window_411767
chr15	76916682	76923840	window_411768
chr15	76923841	76928840	window_411769
chr15	76928841	76931700	window_411770
chr15	76931701	76932728	window_411771
chr15	76932729	76937531	window_411772
chr15	76937532	76944138	window_411773
chr15	76944139	76950533	window_411774
chr15	76950534	76953752	window_411775
chr15	76953753	76958798	window_411776
chr15	76958799	76963655	window_411777
chr15	76963656	76967292	window_411778
chr15	76967293	76973297	window_411779
chr15	76973298	76979178	window_411780
chr15	76979179	76982196	window_411781
chr15	76982197	76985899	window_411782
chr15	76985900	76990775	window_411783
chr15	76990776	76994640	window_411784
chr15	76994641	76997200	window_411785
chr15	76997201	77001738	window_411786
chr15	77001739	77007026	window_411787
chr15	77007027	77009718	window_411788
chr15	77009719	77013998	window_411789
chr15	77013999	77016250	window_411790
chr15	77016251	77019478	window_411791
chr15	77019479	77023389	window_411792
chr15	77023390	77025557	window_411793
chr15	77025558	77027959	window_411794
chr15	77027960	77029319	window_411795
chr15	77029320	77031219	window_411796
chr15	77031220	77033005	window_411797
chr15	77033006	77036075	window_411798
chr15	77036076	77038898	window_411799
chr15	77038899	77041487	window_411800
chr15	77041488	77045508	window_411801
chr15	77045509	77052408	window_411802
chr15	77052409	77059143	window_411803
chr15	77059144	77065457	window_411804
chr15	77065458	77069378	window_411805
chr15	77069379	77070656	window_411806
chr15	77070657	77071680	window_411807
chr15	77071681	77074916	window_411808
chr15	77074917	77078405	window_411809
chr15	77078406	77080862	window_411810
chr15	77080863	77084425	window_411811
chr15	77084426	77089623	window_411812
chr15	77089624	77094386	window_411813
chr15	77094387	77098800	window_411814
chr15	77098801	77105367	window_411815
chr15	77105368	77109995	window_411816
chr15	77109996	77116138	window_411817
chr15	77116139	77127792	window_411818
chr15	77127793	77133948	window_411819
chr15	77133949	77141125	window_411820
chr15	77141126	77148878	window_411821
chr15	77148879	77155849	window_411822
chr15	77155850	77161019	window_411823
chr15	77161020	77165676	window_411824
chr15	77165677	77175124	window_411825
chr15	77175125	77182424	window_411826
chr15	77182425	77192478	window_411827
chr15	77192479	77201473	window_411828
chr15	77201474	77207840	window_411829
chr15	77207841	77214578	window_411830
chr15	77214579	77222977	window_411831
chr15	77222978	77234917	window_411832
chr15	77234918	77245144	window_411833
chr15	77245145	77250463	window_411834
chr15	77250464	77259073	window_411835
chr15	77259074	77265127	window_411836
chr15	77265128	77271697	window_411837
chr15	77271698	77278871	window_411838
chr15	77278872	77285773	window_411839
chr15	77285774	77291705	window_411840
chr15	77291706	77297780	window_411841
chr15	77297781	77301424	window_411842
chr15	77301425	77311564	window_411843
chr15	77311565	77316949	window_411844
chr15	77316950	77324388	window_411845
chr15	77324389	77334211	window_411846
chr15	77334212	77344155	window_411847
chr15	77344156	77349330	window_411848
chr15	77349331	77355523	window_411849
chr15	77355524	77363964	window_411850
chr15	77363965	77368801	window_411851
chr15	77368802	77375811	window_411852
chr15	77375812	77383045	window_411853
chr15	77383046	77393349	window_411854
chr15	77393350	77405091	window_411855
chr15	77405092	77410420	window_411856
chr15	77410421	77419098	window_411857
chr15	77419099	77420126	window_411858
chr15	77420127	77421128	window_411859
chr15	77421129	77428607	window_411860
chr15	77428608	77435536	window_411861
chr15	77435537	77440970	window_411862
chr15	77440971	77447255	window_411863
chr15	77447256	77454038	window_411864
chr15	77454039	77463785	window_411865
chr15	77463786	77469812	window_411866
chr15	77469813	77476310	window_411867
chr15	77476311	77485886	window_411868
chr15	77485887	77492977	window_411869
chr15	77492978	77497258	window_411870
chr15	77497259	77501979	window_411871
chr15	77501980	77506298	window_411872
chr15	77506299	77509371	window_411873
chr15	77509372	77514425	window_411874
chr15	77514426	77517973	window_411875
chr15	77517974	77521092	window_411876
chr15	77521093	77526083	window_411877
chr15	77526084	77528560	window_411878
chr15	77528561	77531310	window_411879
chr15	77531311	77534836	window_411880
chr15	77534837	77539214	window_411881
chr15	77539215	77541503	window_411882
chr15	77541504	77543462	window_411883
chr15	77543463	77547274	window_411884
chr15	77547275	77550144	window_411885
chr15	77550145	77553810	window_411886
chr15	77553811	77556875	window_411887
chr15	77556876	77560374	window_411888
chr15	77560375	77562632	window_411889
chr15	77562633	77565800	window_411890
chr15	77565801	77569013	window_411891
chr15	77569014	77571068	window_411892
chr15	77571069	77573477	window_411893
chr15	77573478	77578098	window_411894
chr15	77578099	77581206	window_411895
chr15	77581207	77584408	window_411896
chr15	77584409	77586995	window_411897
chr15	77586996	77589521	window_411898
chr15	77589522	77592131	window_411899
chr15	77592132	77595809	window_411900
chr15	77595810	77599300	window_411901
chr15	77599301	77603191	window_411902
chr15	77603192	77605365	window_411903
chr15	77605366	77608214	window_411904
chr15	77608215	77612288	window_411905
chr15	77612289	77614299	window_411906
chr15	77614300	77615316	window_411907
chr15	77615317	77616435	window_411908
chr15	77616436	77621189	window_411909
chr15	77621190	77623109	window_411910
chr15	77623110	77626748	window_411911
chr15	77626749	77630824	window_411912
chr15	77630825	77632376	window_411913
chr15	77632377	77633387	window_411914
chr15	77633388	77634795	window_411915
chr15	77634796	77636825	window_411916
chr15	77636826	77640652	window_411917
chr15	77640653	77644025	window_411918
chr15	77644026	77646435	window_411919
chr15	77646436	77651735	window_411920
chr15	77651736	77655925	window_411921
chr15	77655926	77658534	window_411922
chr15	77658535	77663238	window_411923
chr15	77663239	77666426	window_411924
chr15	77666427	77671078	window_411925
chr15	77671079	77674808	window_411926
chr15	77674809	77679120	window_411927
chr15	77679121	77682847	window_411928
chr15	77682848	77687252	window_411929
chr15	77687253	77691439	window_411930
chr15	77691440	77694257	window_411931
chr15	77694258	77696828	window_411932
chr15	77696829	77700173	window_411933
chr15	77700174	77705349	window_411934
chr15	77705350	77709500	window_411935
chr15	77709501	77712301	window_411936
chr15	77712302	77715251	window_411937
chr15	77715252	77718283	window_411938
chr15	77718284	77720387	window_411939
chr15	77720388	77723035	window_411940
chr15	77723036	77724748	window_411941
chr15	77724749	77730071	window_411942
chr15	77730072	77733246	window_411943
chr15	77733247	77736728	window_411944
chr15	77736729	77741110	window_411945
chr15	77741111	77745066	window_411946
chr15	77745067	77748721	window_411947
chr15	77748722	77752104	window_411948
chr15	77752105	77756650	window_411949
chr15	77756651	77760090	window_411950
chr15	77760091	77764612	window_411951
chr15	77764613	77769693	window_411952
chr15	77769694	77772856	window_411953
chr15	77772857	77775886	window_411954
chr15	77775887	77780310	window_411955
chr15	77780311	77782746	window_411956
chr15	77782747	77786132	window_411957
chr15	77786133	77788408	window_411958
chr15	77788409	77792303	window_411959
chr15	77792304	77795304	window_411960
chr15	77795305	77798368	window_411961
chr15	77798369	77802362	window_411962
chr15	77802363	77806399	window_411963
chr15	77806400	77809544	window_411964
chr15	77809545	77813005	window_411965
chr15	77813006	77816694	window_411966
chr15	77816695	77818798	window_411967
chr15	77818799	77819803	window_411968
chr15	77819804	77820806	window_411969
chr15	77820807	77825088	window_411970
chr15	77825089	77829427	window_411971
chr15	77829428	77835412	window_411972
chr15	77835413	77838807	window_411973
chr15	77838808	77843628	window_411974
chr15	77843629	77849954	window_411975
chr15	77849955	77852908	window_411976
chr15	77852909	77857945	window_411977
chr15	77857946	77861602	window_411978
chr15	77861603	77864202	window_411979
chr15	77864203	77866948	window_411980
chr15	77866949	77869468	window_411981
chr15	77869469	77871577	window_411982
chr15	77871578	77874179	window_411983
chr15	77874180	77877558	window_411984
chr15	77877559	77880758	window_411985
chr15	77880759	77883239	window_411986
chr15	77883240	77886332	window_411987
chr15	77886333	77888746	window_411988
chr15	77888747	77891317	window_411989
chr15	77891318	77894001	window_411990
chr15	77894002	77895027	window_411991
chr15	77895028	77897306	window_411992
chr15	77897307	77898803	window_411993
chr15	77898804	77900365	window_411994
chr15	77900366	77902262	window_411995
chr15	77902263	77904394	window_411996
chr15	77904395	77907594	window_411997
chr15	77907595	77909721	window_411998
chr15	77909722	77914627	window_411999
chr15	77914628	77917199	window_412000
chr15	77917200	77920672	window_412001
chr15	77920673	77926829	window_412002
chr15	77926830	77932003	window_412003
chr15	77932004	77935969	window_412004
chr15	77935970	77940087	window_412005
chr15	77940088	77942297	window_412006
chr15	77942298	77944622	window_412007
chr15	77944623	77947281	window_412008
chr15	77947282	77950871	window_412009
chr15	77950872	77955869	window_412010
chr15	77955870	77960352	window_412011
chr15	77960353	77966858	window_412012
chr15	77966859	77972168	window_412013
chr15	77972169	77974888	window_412014
chr15	77974889	77976589	window_412015
chr15	77976590	77978873	window_412016
chr15	77978874	77980641	window_412017
chr15	77980642	77982485	window_412018
chr15	77982486	77985606	window_412019
chr15	77985607	77987245	window_412020
chr15	77987246	77989142	window_412021
chr15	77989143	77991437	window_412022
chr15	77991438	77993532	window_412023
chr15	77993533	77995792	window_412024
chr15	77995793	77998266	window_412025
chr15	77998267	78000166	window_412026
chr15	78000167	78003480	window_412027
chr15	78003481	78006772	window_412028
chr15	78006773	78009790	window_412029
chr15	78009791	78013110	window_412030
chr15	78013111	78016636	window_412031
chr15	78016637	78021930	window_412032
chr15	78021931	78025557	window_412033
chr15	78025558	78028731	window_412034
chr15	78028732	78033528	window_412035
chr15	78033529	78037987	window_412036
chr15	78037988	78043462	window_412037
chr15	78043463	78048604	window_412038
chr15	78048605	78056848	window_412039
chr15	78056849	78060873	window_412040
chr15	78060874	78069138	window_412041
chr15	78069139	78073893	window_412042
chr15	78073894	78076960	window_412043
chr15	78076961	78077975	window_412044
chr15	78077976	78081182	window_412045
chr15	78081183	78086545	window_412046
chr15	78086546	78091899	window_412047
chr15	78091900	78097187	window_412048
chr15	78097188	78100113	window_412049
chr15	78100114	78104821	window_412050
chr15	78104822	78107210	window_412051
chr15	78107211	78109761	window_412052
chr15	78109762	78115288	window_412053
chr15	78115289	78119666	window_412054
chr15	78119667	78124465	window_412055
chr15	78124466	78129832	window_412056
chr15	78129833	78131245	window_412057
chr15	78131246	78132311	window_412058
chr15	78132312	78135938	window_412059
chr15	78135939	78142688	window_412060
chr15	78142689	78146220	window_412061
chr15	78146221	78149253	window_412062
chr15	78149254	78150279	window_412063
chr15	78150280	78156571	window_412064
chr15	78156572	78160967	window_412065
chr15	78160968	78162970	window_412066
chr15	78162971	78167647	window_412067
chr15	78167648	78172170	window_412068
chr15	78172171	78174716	window_412069
chr15	78174717	78178767	window_412070
chr15	78178768	78181061	window_412071
chr15	78181062	78183433	window_412072
chr15	78183434	78191891	window_412073
chr15	78191892	78194719	window_412074
chr15	78194720	78199082	window_412075
chr15	78199083	78202504	window_412076
chr15	78202505	78206154	window_412077
chr15	78206155	78209494	window_412078
chr15	78209495	78212679	window_412079
chr15	78212680	78216236	window_412080
chr15	78216237	78219322	window_412081
chr15	78219323	78224669	window_412082
chr15	78224670	78230522	window_412083
chr15	78230523	78234230	window_412084
chr15	78234231	78238646	window_412085
chr15	78238647	78241062	window_412086
chr15	78241063	78245134	window_412087
chr15	78245135	78246401	window_412088
chr15	78246402	78249944	window_412089
chr15	78249945	78254599	window_412090
chr15	78254600	78261184	window_412091
chr15	78261185	78264211	window_412092
chr15	78264212	78265242	window_412093
chr15	78265243	78270565	window_412094
chr15	78270566	78274337	window_412095
chr15	78274338	78278536	window_412096
chr15	78278537	78281516	window_412097
chr15	78281517	78288345	window_412098
chr15	78288346	78295984	window_412099
chr15	78295985	78299585	window_412100
chr15	78299586	78300775	window_412101
chr15	78300776	78304209	window_412102
chr15	78304210	78309222	window_412103
chr15	78309223	78313417	window_412104
chr15	78313418	78316868	window_412105
chr15	78316869	78320923	window_412106
chr15	78320924	78323222	window_412107
chr15	78323223	78326787	window_412108
chr15	78326788	78331413	window_412109
chr15	78331414	78335892	window_412110
chr15	78335893	78339602	window_412111
chr15	78339603	78340619	window_412112
chr15	78340620	78341622	window_412113
chr15	78341623	78344622	window_412114
chr15	78344623	78349513	window_412115
chr15	78349514	78354076	window_412116
chr15	78354077	78358025	window_412117
chr15	78358026	78363506	window_412118
chr15	78363507	78366876	window_412119
chr15	78366877	78372402	window_412120
chr15	78372403	78379854	window_412121
chr15	78379855	78383796	window_412122
chr15	78383797	78388486	window_412123
chr15	78388487	78392568	window_412124
chr15	78392569	78397019	window_412125
chr15	78397020	78401269	window_412126
chr15	78401270	78404726	window_412127
chr15	78404727	78406698	window_412128
chr15	78406699	78410265	window_412129
chr15	78410266	78414329	window_412130
chr15	78414330	78419534	window_412131
chr15	78419535	78424618	window_412132
chr15	78424619	78430345	window_412133
chr15	78430346	78435872	window_412134
chr15	78435873	78437992	window_412135
chr15	78437993	78439028	window_412136
chr15	78439029	78446777	window_412137
chr15	78446778	78451255	window_412138
chr15	78451256	78458377	window_412139
chr15	78458378	78464462	window_412140
chr15	78464463	78469655	window_412141
chr15	78469656	78474519	window_412142
chr15	78474520	78478455	window_412143
chr15	78478456	78481981	window_412144
chr15	78481982	78486433	window_412145
chr15	78486434	78490456	window_412146
chr15	78490457	78498056	window_412147
chr15	78498057	78503374	window_412148
chr15	78503375	78505234	window_412149
chr15	78505235	78507248	window_412150
chr15	78507249	78508339	window_412151
chr15	78508340	78513415	window_412152
chr15	78513416	78518329	window_412153
chr15	78518330	78520987	window_412154
chr15	78520988	78525747	window_412155
chr15	78525748	78531688	window_412156
chr15	78531689	78537894	window_412157
chr15	78537895	78540469	window_412158
chr15	78540470	78541956	window_412159
chr15	78541957	78546954	window_412160
chr15	78546955	78551691	window_412161
chr15	78551692	78556451	window_412162
chr15	78556452	78560634	window_412163
chr15	78560635	78565389	window_412164
chr15	78565390	78566472	window_412165
chr15	78566473	78569526	window_412166
chr15	78569527	78573159	window_412167
chr15	78573160	78577105	window_412168
chr15	78577106	78582851	window_412169
chr15	78582852	78587433	window_412170
chr15	78587434	78593000	window_412171
chr15	78593001	78598487	window_412172
chr15	78598488	78601834	window_412173
chr15	78601835	78605423	window_412174
chr15	78605424	78608768	window_412175
chr15	78608769	78615141	window_412176
chr15	78615142	78619278	window_412177
chr15	78619279	78620382	window_412178
chr15	78620383	78621394	window_412179
chr15	78621395	78624671	window_412180
chr15	78624672	78627874	window_412181
chr15	78627875	78629851	window_412182
chr15	78629852	78634322	window_412183
chr15	78634323	78638860	window_412184
chr15	78638861	78641085	window_412185
chr15	78641086	78642093	window_412186
chr15	78642094	78647673	window_412187
chr15	78647674	78650930	window_412188
chr15	78650931	78657622	window_412189
chr15	78657623	78661371	window_412190
chr15	78661372	78665462	window_412191
chr15	78665463	78670050	window_412192
chr15	78670051	78673014	window_412193
chr15	78673015	78677201	window_412194
chr15	78677202	78682185	window_412195
chr15	78682186	78686229	window_412196
chr15	78686230	78693140	window_412197
chr15	78693141	78701663	window_412198
chr15	78701664	78709002	window_412199
chr15	78709003	78712818	window_412200
chr15	78712819	78720183	window_412201
chr15	78720184	78725592	window_412202
chr15	78725593	78731036	window_412203
chr15	78731037	78735195	window_412204
chr15	78735196	78739299	window_412205
chr15	78739300	78742105	window_412206
chr15	78742106	78746355	window_412207
chr15	78746356	78749978	window_412208
chr15	78749979	78751742	window_412209
chr15	78751743	78754125	window_412210
chr15	78754126	78756408	window_412211
chr15	78756409	78758314	window_412212
chr15	78758315	78760041	window_412213
chr15	78760042	78762770	window_412214
chr15	78762771	78764023	window_412215
chr15	78764024	78765609	window_412216
chr15	78765610	78767471	window_412217
chr15	78767472	78769637	window_412218
chr15	78769638	78771797	window_412219
chr15	78771798	78774020	window_412220
chr15	78774021	78776187	window_412221
chr15	78776188	78777658	window_412222
chr15	78777659	78780053	window_412223
chr15	78780054	78783557	window_412224
chr15	78783558	78788286	window_412225
chr15	78788287	78790908	window_412226
chr15	78790909	78794033	window_412227
chr15	78794034	78798054	window_412228
chr15	78798055	78800310	window_412229
chr15	78800311	78801367	window_412230
chr15	78801368	78805806	window_412231
chr15	78805807	78810262	window_412232
chr15	78810263	78811265	window_412233
chr15	78811266	78812274	window_412234
chr15	78812275	78817372	window_412235
chr15	78817373	78821588	window_412236
chr15	78821589	78825825	window_412237
chr15	78825826	78830546	window_412238
chr15	78830547	78831547	window_412239
chr15	78831548	78832812	window_412240
chr15	78832813	78837114	window_412241
chr15	78837115	78841759	window_412242
chr15	78841760	78845719	window_412243
chr15	78845720	78847558	window_412244
chr15	78847559	78851232	window_412245
chr15	78851233	78854329	window_412246
chr15	78854330	78856980	window_412247
chr15	78856981	78860012	window_412248
chr15	78860013	78861891	window_412249
chr15	78861892	78865871	window_412250
chr15	78865872	78868287	window_412251
chr15	78868288	78870329	window_412252
chr15	78870330	78872280	window_412253
chr15	78872281	78873287	window_412254
chr15	78873288	78874294	window_412255
chr15	78874295	78875915	window_412256
chr15	78875916	78877399	window_412257
chr15	78877400	78883193	window_412258
chr15	78883194	78886902	window_412259
chr15	78886903	78892766	window_412260
chr15	78892767	78897874	window_412261
chr15	78897875	78900391	window_412262
chr15	78900392	78903460	window_412263
chr15	78903461	78908625	window_412264
chr15	78908626	78912792	window_412265
chr15	78912793	78916584	window_412266
chr15	78916585	78919711	window_412267
chr15	78919712	78922892	window_412268
chr15	78922893	78925619	window_412269
chr15	78925620	78928348	window_412270
chr15	78928349	78930458	window_412271
chr15	78930459	78932850	window_412272
chr15	78932851	78936274	window_412273
chr15	78936275	78939613	window_412274
chr15	78939614	78941752	window_412275
chr15	78941753	78944778	window_412276
chr15	78944779	78945807	window_412277
chr15	78945808	78950180	window_412278
chr15	78950181	78953823	window_412279
chr15	78953824	78958218	window_412280
chr15	78958219	78961361	window_412281
chr15	78961362	78964426	window_412282
chr15	78964427	78969452	window_412283
chr15	78969453	78973339	window_412284
chr15	78973340	78976968	window_412285
chr15	78976969	78979768	window_412286
chr15	78979769	78982324	window_412287
chr15	78982325	78986557	window_412288
chr15	78986558	78990953	window_412289
chr15	78990954	78993247	window_412290
chr15	78993248	78996444	window_412291
chr15	78996445	78999511	window_412292
chr15	78999512	79003415	window_412293
chr15	79003416	79005474	window_412294
chr15	79005475	79008794	window_412295
chr15	79008795	79012197	window_412296
chr15	79012198	79016588	window_412297
chr15	79016589	79020637	window_412298
chr15	79020638	79026499	window_412299
chr15	79026500	79029998	window_412300
chr15	79029999	79032910	window_412301
chr15	79032911	79036033	window_412302
chr15	79036034	79042965	window_412303
chr15	79042966	79048370	window_412304
chr15	79048371	79053229	window_412305
chr15	79053230	79058372	window_412306
chr15	79058373	79063641	window_412307
chr15	79063642	79069409	window_412308
chr15	79069410	79073715	window_412309
chr15	79073716	79079046	window_412310
chr15	79079047	79083564	window_412311
chr15	79083565	79089113	window_412312
chr15	79089114	79090142	window_412313
chr15	79090143	79091163	window_412314
chr15	79091164	79092247	window_412315
chr15	79092248	79097441	window_412316
chr15	79097442	79103747	window_412317
chr15	79103748	79114079	window_412318
chr15	79114080	79119489	window_412319
chr15	79119490	79125147	window_412320
chr15	79125148	79135156	window_412321
chr15	79135157	79145101	window_412322
chr15	79145102	79154990	window_412323
chr15	79154991	79160252	window_412324
chr15	79160253	79167477	window_412325
chr15	79167478	79173173	window_412326
chr15	79173174	79179095	window_412327
chr15	79179096	79182466	window_412328
chr15	79182467	79186936	window_412329
chr15	79186937	79191046	window_412330
chr15	79191047	79194819	window_412331
chr15	79194820	79199869	window_412332
chr15	79199870	79205422	window_412333
chr15	79205423	79209894	window_412334
chr15	79209895	79214818	window_412335
chr15	79214819	79222692	window_412336
chr15	79222693	79228080	window_412337
chr15	79228081	79234099	window_412338
chr15	79234100	79242114	window_412339
chr15	79242115	79248029	window_412340
chr15	79248030	79253640	window_412341
chr15	79253641	79260024	window_412342
chr15	79260025	79267015	window_412343
chr15	79267016	79275728	window_412344
chr15	79275729	79282540	window_412345
chr15	79282541	79283559	window_412346
chr15	79283560	79285626	window_412347
chr15	79285627	79292910	window_412348
chr15	79292911	79298634	window_412349
chr15	79298635	79308443	window_412350
chr15	79308444	79310980	window_412351
chr15	79310981	79312051	window_412352
chr15	79312052	79316588	window_412353
chr15	79316589	79320470	window_412354
chr15	79320471	79324212	window_412355
chr15	79324213	79330111	window_412356
chr15	79330112	79338804	window_412357
chr15	79338805	79344283	window_412358
chr15	79344284	79355576	window_412359
chr15	79355577	79360720	window_412360
chr15	79360721	79366432	window_412361
chr15	79366433	79374200	window_412362
chr15	79374201	79378175	window_412363
chr15	79378176	79385737	window_412364
chr15	79385738	79394296	window_412365
chr15	79394297	79399403	window_412366
chr15	79399404	79405504	window_412367
chr15	79405505	79411130	window_412368
chr15	79411131	79417432	window_412369
chr15	79417433	79424451	window_412370
chr15	79424452	79430434	window_412371
chr15	79430435	79431957	window_412372
chr15	79431958	79432982	window_412373
chr15	79432983	79436139	window_412374
chr15	79436140	79445570	window_412375
chr15	79445571	79451662	window_412376
chr15	79451663	79456711	window_412377
chr15	79456712	79459303	window_412378
chr15	79459304	79463775	window_412379
chr15	79463776	79468594	window_412380
chr15	79468595	79475405	window_412381
chr15	79475406	79480969	window_412382
chr15	79480970	79486926	window_412383
chr15	79486927	79491619	window_412384
chr15	79491620	79497751	window_412385
chr15	79497752	79505785	window_412386
chr15	79505786	79512515	window_412387
chr15	79512516	79519443	window_412388
chr15	79519444	79525905	window_412389
chr15	79525906	79532783	window_412390
chr15	79532784	79538225	window_412391
chr15	79538226	79544269	window_412392
chr15	79544270	79550901	window_412393
chr15	79550902	79556723	window_412394
chr15	79556724	79559741	window_412395
chr15	79559742	79561013	window_412396
chr15	79561014	79564653	window_412397
chr15	79564654	79573231	window_412398
chr15	79573232	79583880	window_412399
chr15	79583881	79592585	window_412400
chr15	79592586	79599522	window_412401
chr15	79599523	79603168	window_412402
chr15	79603169	79610349	window_412403
chr15	79610350	79617934	window_412404
chr15	79617935	79624465	window_412405
chr15	79624466	79633782	window_412406
chr15	79633783	79639650	window_412407
chr15	79639651	79652109	window_412408
chr15	79652110	79662831	window_412409
chr15	79662832	79669768	window_412410
chr15	79669769	79677385	window_412411
chr15	79677386	79684276	window_412412
chr15	79684277	79690676	window_412413
chr15	79690677	79697043	window_412414
chr15	79697044	79705015	window_412415
chr15	79705016	79715543	window_412416
chr15	79715544	79724104	window_412417
chr15	79724105	79731361	window_412418
chr15	79731362	79739552	window_412419
chr15	79739553	79744458	window_412420
chr15	79744459	79750749	window_412421
chr15	79750750	79754102	window_412422
chr15	79754103	79757651	window_412423
chr15	79757652	79761676	window_412424
chr15	79761677	79768972	window_412425
chr15	79768973	79774464	window_412426
chr15	79774465	79782298	window_412427
chr15	79782299	79789374	window_412428
chr15	79789375	79795869	window_412429
chr15	79795870	79800005	window_412430
chr15	79800006	79806077	window_412431
chr15	79806078	79812302	window_412432
chr15	79812303	79816615	window_412433
chr15	79816616	79822853	window_412434
chr15	79822854	79830101	window_412435
chr15	79830102	79836683	window_412436
chr15	79836684	79842962	window_412437
chr15	79842963	79849103	window_412438
chr15	79849104	79857152	window_412439
chr15	79857153	79863222	window_412440
chr15	79863223	79868750	window_412441
chr15	79868751	79875271	window_412442
chr15	79875272	79882943	window_412443
chr15	79882944	79889950	window_412444
chr15	79889951	79893937	window_412445
chr15	79893938	79896751	window_412446
chr15	79896752	79897795	window_412447
chr15	79897796	79904669	window_412448
chr15	79904670	79908216	window_412449
chr15	79908217	79912566	window_412450
chr15	79912567	79919165	window_412451
chr15	79919166	79921782	window_412452
chr15	79921783	79923259	window_412453
chr15	79923260	79924261	window_412454
chr15	79924262	79925406	window_412455
chr15	79925407	79926501	window_412456
chr15	79926502	79928773	window_412457
chr15	79928774	79933035	window_412458
chr15	79933036	79937461	window_412459
chr15	79937462	79941184	window_412460
chr15	79941185	79946590	window_412461
chr15	79946591	79950918	window_412462
chr15	79950919	79952591	window_412463
chr15	79952592	79957519	window_412464
chr15	79957520	79960102	window_412465
chr15	79960103	79963179	window_412466
chr15	79963180	79968211	window_412467
chr15	79968212	79972522	window_412468
chr15	79972523	79976100	window_412469
chr15	79976101	79979767	window_412470
chr15	79979768	79983006	window_412471
chr15	79983007	79986602	window_412472
chr15	79986603	79991324	window_412473
chr15	79991325	79993304	window_412474
chr15	79993305	79996907	window_412475
chr15	79996908	80001529	window_412476
chr15	80001530	80003827	window_412477
chr15	80003828	80009354	window_412478
chr15	80009355	80013579	window_412479
chr15	80013580	80016612	window_412480
chr15	80016613	80018526	window_412481
chr15	80018527	80023889	window_412482
chr15	80023890	80025883	window_412483
chr15	80025884	80029710	window_412484
chr15	80029711	80034135	window_412485
chr15	80034136	80038949	window_412486
chr15	80038950	80044959	window_412487
chr15	80044960	80048037	window_412488
chr15	80048038	80050613	window_412489
chr15	80050614	80054506	window_412490
chr15	80054507	80058126	window_412491
chr15	80058127	80059555	window_412492
chr15	80059556	80060646	window_412493
chr15	80060647	80063846	window_412494
chr15	80063847	80068568	window_412495
chr15	80068569	80076418	window_412496
chr15	80076419	80079807	window_412497
chr15	80079808	80084607	window_412498
chr15	80084608	80091195	window_412499
chr15	80091196	80094281	window_412500
chr15	80094282	80101233	window_412501
chr15	80101234	80106107	window_412502
chr15	80106108	80112224	window_412503
chr15	80112225	80119093	window_412504
chr15	80119094	80125026	window_412505
chr15	80125027	80133767	window_412506
chr15	80133768	80139878	window_412507
chr15	80139879	80142116	window_412508
chr15	80142117	80147625	window_412509
chr15	80147626	80152420	window_412510
chr15	80152421	80153437	window_412511
chr15	80153438	80156352	window_412512
chr15	80156353	80160501	window_412513
chr15	80160502	80165579	window_412514
chr15	80165580	80169104	window_412515
chr15	80169105	80172542	window_412516
chr15	80172543	80176034	window_412517
chr15	80176035	80179170	window_412518
chr15	80179171	80181201	window_412519
chr15	80181202	80184681	window_412520
chr15	80184682	80189677	window_412521
chr15	80189678	80199664	window_412522
chr15	80199665	80203038	window_412523
chr15	80203039	80209377	window_412524
chr15	80209378	80216301	window_412525
chr15	80216302	80221160	window_412526
chr15	80221161	80227468	window_412527
chr15	80227469	80232371	window_412528
chr15	80232372	80236210	window_412529
chr15	80236211	80239157	window_412530
chr15	80239158	80243096	window_412531
chr15	80243097	80248561	window_412532
chr15	80248562	80251732	window_412533
chr15	80251733	80252802	window_412534
chr15	80252803	80259499	window_412535
chr15	80259500	80267909	window_412536
chr15	80267910	80276179	window_412537
chr15	80276180	80280543	window_412538
chr15	80280544	80284252	window_412539
chr15	80284253	80289287	window_412540
chr15	80289288	80294318	window_412541
chr15	80294319	80299240	window_412542
chr15	80299241	80307442	window_412543
chr15	80307443	80311014	window_412544
chr15	80311015	80317740	window_412545
chr15	80317741	80324373	window_412546
chr15	80324374	80328872	window_412547
chr15	80328873	80333210	window_412548
chr15	80333211	80340836	window_412549
chr15	80340837	80348362	window_412550
chr15	80348363	80358108	window_412551
chr15	80358109	80363124	window_412552
chr15	80363125	80370319	window_412553
chr15	80370320	80375238	window_412554
chr15	80375239	80381242	window_412555
chr15	80381243	80386892	window_412556
chr15	80386893	80392181	window_412557
chr15	80392182	80398637	window_412558
chr15	80398638	80403391	window_412559
chr15	80403392	80404392	window_412560
chr15	80404393	80405441	window_412561
chr15	80405442	80412960	window_412562
chr15	80412961	80419240	window_412563
chr15	80419241	80426017	window_412564
chr15	80426018	80429660	window_412565
chr15	80429661	80433578	window_412566
chr15	80433579	80437078	window_412567
chr15	80437079	80442065	window_412568
chr15	80442066	80445792	window_412569
chr15	80445793	80450129	window_412570
chr15	80450130	80453641	window_412571
chr15	80453642	80459138	window_412572
chr15	80459139	80462375	window_412573
chr15	80462376	80467262	window_412574
chr15	80467263	80470274	window_412575
chr15	80470275	80474694	window_412576
chr15	80474695	80480571	window_412577
chr15	80480572	80486919	window_412578
chr15	80486920	80490792	window_412579
chr15	80490793	80498004	window_412580
chr15	80498005	80503733	window_412581
chr15	80503734	80506642	window_412582
chr15	80506643	80510601	window_412583
chr15	80510602	80516150	window_412584
chr15	80516151	80524602	window_412585
chr15	80524603	80531544	window_412586
chr15	80531545	80537211	window_412587
chr15	80537212	80546274	window_412588
chr15	80546275	80552703	window_412589
chr15	80552704	80558496	window_412590
chr15	80558497	80562751	window_412591
chr15	80562752	80566828	window_412592
chr15	80566829	80569588	window_412593
chr15	80569589	80575025	window_412594
chr15	80575026	80578069	window_412595
chr15	80578070	80581354	window_412596
chr15	80581355	80585091	window_412597
chr15	80585092	80590741	window_412598
chr15	80590742	80593230	window_412599
chr15	80593231	80597033	window_412600
chr15	80597034	80604038	window_412601
chr15	80604039	80609579	window_412602
chr15	80609580	80614002	window_412603
chr15	80614003	80616319	window_412604
chr15	80616320	80621047	window_412605
chr15	80621048	80628789	window_412606
chr15	80628790	80635386	window_412607
chr15	80635387	80641586	window_412608
chr15	80641587	80644819	window_412609
chr15	80644820	80647533	window_412610
chr15	80647534	80650349	window_412611
chr15	80650350	80658392	window_412612
chr15	80658393	80666313	window_412613
chr15	80666314	80671349	window_412614
chr15	80671350	80677660	window_412615
chr15	80677661	80681534	window_412616
chr15	80681535	80688008	window_412617
chr15	80688009	80693933	window_412618
chr15	80693934	80695068	window_412619
chr15	80695069	80696096	window_412620
chr15	80696097	80698265	window_412621
chr15	80698266	80702728	window_412622
chr15	80702729	80708263	window_412623
chr15	80708264	80713233	window_412624
chr15	80713234	80716686	window_412625
chr15	80716687	80721655	window_412626
chr15	80721656	80726566	window_412627
chr15	80726567	80730301	window_412628
chr15	80730302	80735592	window_412629
chr15	80735593	80741628	window_412630
chr15	80741629	80746771	window_412631
chr15	80746772	80750249	window_412632
chr15	80750250	80755578	window_412633
chr15	80755579	80762016	window_412634
chr15	80762017	80767059	window_412635
chr15	80767060	80771548	window_412636
chr15	80771549	80775864	window_412637
chr15	80775865	80779086	window_412638
chr15	80779087	80780087	window_412639
chr15	80780088	80781095	window_412640
chr15	80781096	80787980	window_412641
chr15	80787981	80793380	window_412642
chr15	80793381	80800274	window_412643
chr15	80800275	80805461	window_412644
chr15	80805462	80812158	window_412645
chr15	80812159	80817120	window_412646
chr15	80817121	80823375	window_412647
chr15	80823376	80830180	window_412648
chr15	80830181	80836429	window_412649
chr15	80836430	80840282	window_412650
chr15	80840283	80844123	window_412651
chr15	80844124	80848385	window_412652
chr15	80848386	80852819	window_412653
chr15	80852820	80858355	window_412654
chr15	80858356	80863746	window_412655
chr15	80863747	80866864	window_412656
chr15	80866865	80872163	window_412657
chr15	80872164	80876421	window_412658
chr15	80876422	80881351	window_412659
chr15	80881352	80885863	window_412660
chr15	80885864	80889983	window_412661
chr15	80889984	80895139	window_412662
chr15	80895140	80901198	window_412663
chr15	80901199	80905374	window_412664
chr15	80905375	80909271	window_412665
chr15	80909272	80915601	window_412666
chr15	80915602	80919793	window_412667
chr15	80919794	80922909	window_412668
chr15	80922910	80926987	window_412669
chr15	80926988	80931777	window_412670
chr15	80931778	80934923	window_412671
chr15	80934924	80937826	window_412672
chr15	80937827	80941738	window_412673
chr15	80941739	80944228	window_412674
chr15	80944229	80948832	window_412675
chr15	80948833	80953870	window_412676
chr15	80953871	80956321	window_412677
chr15	80956322	80962693	window_412678
chr15	80962694	80969833	window_412679
chr15	80969834	80973917	window_412680
chr15	80973918	80978686	window_412681
chr15	80978687	80981723	window_412682
chr15	80981724	80986181	window_412683
chr15	80986182	80989623	window_412684
chr15	80989624	80990658	window_412685
chr15	80990659	80996785	window_412686
chr15	80996786	80999908	window_412687
chr15	80999909	81000909	window_412688
chr15	81000910	81001911	window_412689
chr15	81001912	81002922	window_412690
chr15	81002923	81004213	window_412691
chr15	81004214	81010311	window_412692
chr15	81010312	81016084	window_412693
chr15	81016085	81022967	window_412694
chr15	81022968	81025943	window_412695
chr15	81025944	81035524	window_412696
chr15	81035525	81040753	window_412697
chr15	81040754	81048239	window_412698
chr15	81048240	81054078	window_412699
chr15	81054079	81063606	window_412700
chr15	81063607	81069762	window_412701
chr15	81069763	81074705	window_412702
chr15	81074706	81080616	window_412703
chr15	81080617	81086099	window_412704
chr15	81086100	81092140	window_412705
chr15	81092141	81096489	window_412706
chr15	81096490	81101432	window_412707
chr15	81101433	81107259	window_412708
chr15	81107260	81114686	window_412709
chr15	81114687	81118503	window_412710
chr15	81118504	81123945	window_412711
chr15	81123946	81134019	window_412712
chr15	81134020	81136249	window_412713
chr15	81136250	81143580	window_412714
chr15	81143581	81147666	window_412715
chr15	81147667	81152606	window_412716
chr15	81152607	81158407	window_412717
chr15	81158408	81159429	window_412718
chr15	81159430	81160929	window_412719
chr15	81160930	81164779	window_412720
chr15	81164780	81172647	window_412721
chr15	81172648	81177482	window_412722
chr15	81177483	81182720	window_412723
chr15	81182721	81187339	window_412724
chr15	81187340	81192053	window_412725
chr15	81192054	81196620	window_412726
chr15	81196621	81199854	window_412727
chr15	81199855	81206854	window_412728
chr15	81206855	81216270	window_412729
chr15	81216271	81225415	window_412730
chr15	81225416	81233327	window_412731
chr15	81233328	81242807	window_412732
chr15	81242808	81253176	window_412733
chr15	81253177	81261551	window_412734
chr15	81261552	81266073	window_412735
chr15	81266074	81270913	window_412736
chr15	81270914	81275066	window_412737
chr15	81275067	81281197	window_412738
chr15	81281198	81283758	window_412739
chr15	81283759	81290810	window_412740
chr15	81290811	81295967	window_412741
chr15	81295968	81300491	window_412742
chr15	81300492	81306297	window_412743
chr15	81306298	81312051	window_412744
chr15	81312052	81314800	window_412745
chr15	81314801	81318192	window_412746
chr15	81318193	81322407	window_412747
chr15	81322408	81324249	window_412748
chr15	81324250	81325422	window_412749
chr15	81325423	81331210	window_412750
chr15	81331211	81332930	window_412751
chr15	81332931	81337195	window_412752
chr15	81337196	81343050	window_412753
chr15	81343051	81348841	window_412754
chr15	81348842	81354451	window_412755
chr15	81354452	81360645	window_412756
chr15	81360646	81365531	window_412757
chr15	81365532	81372211	window_412758
chr15	81372212	81378225	window_412759
chr15	81378226	81383519	window_412760
chr15	81383520	81389963	window_412761
chr15	81389964	81399099	window_412762
chr15	81399100	81406733	window_412763
chr15	81406734	81412288	window_412764
chr15	81412289	81414734	window_412765
chr15	81414735	81419546	window_412766
chr15	81419547	81425284	window_412767
chr15	81425285	81434691	window_412768
chr15	81434692	81438480	window_412769
chr15	81438481	81448174	window_412770
chr15	81448175	81455796	window_412771
chr15	81455797	81467028	window_412772
chr15	81467029	81475341	window_412773
chr15	81475342	81481797	window_412774
chr15	81481798	81486628	window_412775
chr15	81486629	81493539	window_412776
chr15	81493540	81498557	window_412777
chr15	81498558	81504322	window_412778
chr15	81504323	81513307	window_412779
chr15	81513308	81521318	window_412780
chr15	81521319	81527338	window_412781
chr15	81527339	81533187	window_412782
chr15	81533188	81543907	window_412783
chr15	81543908	81548709	window_412784
chr15	81548710	81555362	window_412785
chr15	81555363	81564970	window_412786
chr15	81564971	81571082	window_412787
chr15	81571083	81578684	window_412788
chr15	81578685	81589303	window_412789
chr15	81589304	81594794	window_412790
chr15	81594795	81604211	window_412791
chr15	81604212	81607609	window_412792
chr15	81607610	81613399	window_412793
chr15	81613400	81619416	window_412794
chr15	81619417	81627008	window_412795
chr15	81627009	81632181	window_412796
chr15	81632182	81639503	window_412797
chr15	81639504	81645626	window_412798
chr15	81645627	81653727	window_412799
chr15	81653728	81661684	window_412800
chr15	81661685	81668749	window_412801
chr15	81668750	81674134	window_412802
chr15	81674135	81678568	window_412803
chr15	81678569	81690731	window_412804
chr15	81690732	81696289	window_412805
chr15	81696290	81698783	window_412806
chr15	81698784	81705438	window_412807
chr15	81705439	81711090	window_412808
chr15	81711091	81715204	window_412809
chr15	81715205	81723599	window_412810
chr15	81723600	81730574	window_412811
chr15	81730575	81734827	window_412812
chr15	81734828	81740338	window_412813
chr15	81740339	81749597	window_412814
chr15	81749598	81751514	window_412815
chr15	81751515	81756979	window_412816
chr15	81756980	81761629	window_412817
chr15	81761630	81770775	window_412818
chr15	81770776	81776966	window_412819
chr15	81776967	81781693	window_412820
chr15	81781694	81786625	window_412821
chr15	81786626	81791908	window_412822
chr15	81791909	81798090	window_412823
chr15	81798091	81800784	window_412824
chr15	81800785	81806464	window_412825
chr15	81806465	81812738	window_412826
chr15	81812739	81819957	window_412827
chr15	81819958	81826800	window_412828
chr15	81826801	81836160	window_412829
chr15	81836161	81843571	window_412830
chr15	81843572	81848884	window_412831
chr15	81848885	81853020	window_412832
chr15	81853021	81860370	window_412833
chr15	81860371	81864960	window_412834
chr15	81864961	81869022	window_412835
chr15	81869023	81870988	window_412836
chr15	81870989	81873780	window_412837
chr15	81873781	81878797	window_412838
chr15	81878798	81884236	window_412839
chr15	81884237	81892336	window_412840
chr15	81892337	81898809	window_412841
chr15	81898810	81906089	window_412842
chr15	81906090	81913179	window_412843
chr15	81913180	81921632	window_412844
chr15	81921633	81928319	window_412845
chr15	81928320	81933207	window_412846
chr15	81933208	81936276	window_412847
chr15	81936277	81943849	window_412848
chr15	81943850	81947038	window_412849
chr15	81947039	81951012	window_412850
chr15	81951013	81954906	window_412851
chr15	81954907	81960324	window_412852
chr15	81960325	81966269	window_412853
chr15	81966270	81970823	window_412854
chr15	81970824	81979683	window_412855
chr15	81979684	81983725	window_412856
chr15	81983726	81987488	window_412857
chr15	81987489	81995451	window_412858
chr15	81995452	81998143	window_412859
chr15	81998144	82004114	window_412860
chr15	82004115	82009895	window_412861
chr15	82009896	82014282	window_412862
chr15	82014283	82018607	window_412863
chr15	82018608	82024402	window_412864
chr15	82024403	82032684	window_412865
chr15	82032685	82036177	window_412866
chr15	82036178	82038950	window_412867
chr15	82038951	82043283	window_412868
chr15	82043284	82044287	window_412869
chr15	82044288	82045308	window_412870
chr15	82045309	82046323	window_412871
chr15	82046324	82047344	window_412872
chr15	82047345	82048353	window_412873
chr15	82048354	82052314	window_412874
chr15	82052315	82055160	window_412875
chr15	82055161	82059898	window_412876
chr15	82059899	82063174	window_412877
chr15	82063175	82066331	window_412878
chr15	82066332	82069788	window_412879
chr15	82069789	82074372	window_412880
chr15	82074373	82078663	window_412881
chr15	82078664	82083150	window_412882
chr15	82083151	82086715	window_412883
chr15	82086716	82090380	window_412884
chr15	82090381	82093940	window_412885
chr15	82093941	82098491	window_412886
chr15	82098492	82101297	window_412887
chr15	82101298	82104279	window_412888
chr15	82104280	82106716	window_412889
chr15	82106717	82109587	window_412890
chr15	82109588	82112565	window_412891
chr15	82112566	82117518	window_412892
chr15	82117519	82121768	window_412893
chr15	82121769	82128216	window_412894
chr15	82128217	82134231	window_412895
chr15	82134232	82143979	window_412896
chr15	82143980	82148206	window_412897
chr15	82148207	82156518	window_412898
chr15	82156519	82163455	window_412899
chr15	82163456	82169933	window_412900
chr15	82169934	82173971	window_412901
chr15	82173972	82181561	window_412902
chr15	82181562	82187607	window_412903
chr15	82187608	82194639	window_412904
chr15	82194640	82200063	window_412905
chr15	82200064	82206566	window_412906
chr15	82206567	82212979	window_412907
chr15	82212980	82224122	window_412908
chr15	82224123	82233201	window_412909
chr15	82233202	82240340	window_412910
chr15	82240341	82246963	window_412911
chr15	82246964	82252195	window_412912
chr15	82252196	82261330	window_412913
chr15	82261331	82262714	window_412914
chr15	82262715	82263786	window_412915
chr15	82263787	82270598	window_412916
chr15	82270599	82279671	window_412917
chr15	82279672	82287178	window_412918
chr15	82287179	82294809	window_412919
chr15	82294810	82298595	window_412920
chr15	82298596	82299616	window_412921
chr15	82299617	82303515	window_412922
chr15	82303516	82307760	window_412923
chr15	82307761	82312954	window_412924
chr15	82312955	82315859	window_412925
chr15	82315860	82317646	window_412926
chr15	82317647	82319967	window_412927
chr15	82319968	82322226	window_412928
chr15	82322227	82324014	window_412929
chr15	82324015	82326905	window_412930
chr15	82326906	82328352	window_412931
chr15	82328353	82330780	window_412932
chr15	82330781	82333606	window_412933
chr15	82333607	82334805	window_412934
chr15	82334806	82337628	window_412935
chr15	82337629	82341329	window_412936
chr15	82341330	82344745	window_412937
chr15	82344746	82349379	window_412938
chr15	82349380	82354413	window_412939
chr15	82354414	82355432	window_412940
chr15	82355433	82356488	window_412941
chr15	82356489	82360546	window_412942
chr15	82360547	82365354	window_412943
chr15	82365355	82372582	window_412944
chr15	82372583	82376994	window_412945
chr15	82376995	82381779	window_412946
chr15	82381780	82389285	window_412947
chr15	82389286	82396928	window_412948
chr15	82396929	82403456	window_412949
chr15	82403457	82412055	window_412950
chr15	82412056	82419475	window_412951
chr15	82419476	82427620	window_412952
chr15	82427621	82432284	window_412953
chr15	82432285	82436332	window_412954
chr15	82436333	82441072	window_412955
chr15	82441073	82443557	window_412956
chr15	82443558	82445585	window_412957
chr15	82445586	82446610	window_412958
chr15	82446611	82452788	window_412959
chr15	82452789	82456753	window_412960
chr15	82456754	82462448	window_412961
chr15	82462449	82464640	window_412962
chr15	82464641	82467290	window_412963
chr15	82467291	82470043	window_412964
chr15	82470044	82472622	window_412965
chr15	82472623	82474406	window_412966
chr15	82474407	82477065	window_412967
chr15	82477066	82481833	window_412968
chr15	82481834	82489215	window_412969
chr15	82489216	82494137	window_412970
chr15	82494138	82500838	window_412971
chr15	82500839	82505824	window_412972
chr15	82505825	82509992	window_412973
chr15	82509993	82513178	window_412974
chr15	82513179	82514213	window_412975
chr15	82514214	82518788	window_412976
chr15	82518789	82522172	window_412977
chr15	82522173	82525743	window_412978
chr15	82525744	82530965	window_412979
chr15	82530966	82534408	window_412980
chr15	82534409	82539253	window_412981
chr15	82539254	82540265	window_412982
chr15	82540266	82541276	window_412983
chr15	82541277	82544298	window_412984
chr15	82544299	82547536	window_412985
chr15	82547537	82552490	window_412986
chr15	82552491	82559805	window_412987
chr15	82559806	82565465	window_412988
chr15	82565466	82571463	window_412989
chr15	82571464	82575858	window_412990
chr15	82575859	82579678	window_412991
chr15	82579679	82582987	window_412992
chr15	82582988	82589552	window_412993
chr15	82589553	82594326	window_412994
chr15	82594327	82600759	window_412995
chr15	82600760	82604442	window_412996
chr15	82604443	82607315	window_412997
chr15	82607316	82612607	window_412998
chr15	82612608	82617794	window_412999
chr15	82617795	82622525	window_413000
chr15	82622526	82626680	window_413001
chr15	82626681	82632756	window_413002
chr15	82632757	82641032	window_413003
chr15	82641033	82645559	window_413004
chr15	82645560	82646644	window_413005
chr15	82646645	82647655	window_413006
chr15	82647656	82648660	window_413007
chr15	82648661	82652027	window_413008
chr15	82652028	82656865	window_413009
chr15	82656866	82663313	window_413010
chr15	82663314	82667051	window_413011
chr15	82667052	82671460	window_413012
chr15	82671461	82677985	window_413013
chr15	82677986	82680410	window_413014
chr15	82680411	82681439	window_413015
chr15	82681440	82684661	window_413016
chr15	82684662	82690033	window_413017
chr15	82690034	82692328	window_413018
chr15	82692329	82696068	window_413019
chr15	82696069	82699471	window_413020
chr15	82699472	82703097	window_413021
chr15	82703098	82706115	window_413022
chr15	82706116	82709385	window_413023
chr15	82709386	82710409	window_413024
chr15	82710410	82712204	window_413025
chr15	82712205	82717345	window_413026
chr15	82717346	82721769	window_413027
chr15	82721770	82726118	window_413028
chr15	82726119	82730071	window_413029
chr15	82730072	82733945	window_413030
chr15	82733946	82736673	window_413031
chr15	82736674	82740567	window_413032
chr15	82740568	82744548	window_413033
chr15	82744549	82747325	window_413034
chr15	82747326	82750434	window_413035
chr15	82750435	82751884	window_413036
chr15	82751885	82757940	window_413037
chr15	82757941	82764195	window_413038
chr15	82764196	82766512	window_413039
chr15	82766513	82771515	window_413040
chr15	82771516	82775312	window_413041
chr15	82775313	82782012	window_413042
chr15	82782013	82785570	window_413043
chr15	82785571	82790573	window_413044
chr15	82790574	82793339	window_413045
chr15	82793340	82797581	window_413046
chr15	82797582	82801953	window_413047
chr15	82801954	82809163	window_413048
chr15	82809164	82810164	window_413049
chr15	82810165	82811181	window_413050
chr15	82811182	82814894	window_413051
chr15	82814895	82820873	window_413052
chr15	82820874	82825775	window_413053
chr15	82825776	82830702	window_413054
chr15	82830703	82833974	window_413055
chr15	82833975	82837679	window_413056
chr15	82837680	82843358	window_413057
chr15	82843359	82847145	window_413058
chr15	82847146	82849827	window_413059
chr15	82849828	82852744	window_413060
chr15	82852745	82854845	window_413061
chr15	82854846	82857591	window_413062
chr15	82857592	82862154	window_413063
chr15	82862155	82868793	window_413064
chr15	82868794	82873469	window_413065
chr15	82873470	82878487	window_413066
chr15	82878488	82890062	window_413067
chr15	82890063	82893489	window_413068
chr15	82893490	82897315	window_413069
chr15	82897316	82903477	window_413070
chr15	82903478	82907092	window_413071
chr15	82907093	82913203	window_413072
chr15	82913204	82917555	window_413073
chr15	82917556	82922559	window_413074
chr15	82922560	82927826	window_413075
chr15	82927827	82930791	window_413076
chr15	82930792	82934125	window_413077
chr15	82934126	82938328	window_413078
chr15	82938329	82942139	window_413079
chr15	82942140	82945862	window_413080
chr15	82945863	82950687	window_413081
chr15	82950688	82952442	window_413082
chr15	82952443	82953506	window_413083
chr15	82953507	82954925	window_413084
chr15	82954926	82958770	window_413085
chr15	82958771	82962445	window_413086
chr15	82962446	82967634	window_413087
chr15	82967635	82974005	window_413088
chr15	82974006	82977906	window_413089
chr15	82977907	82983734	window_413090
chr15	82983735	82985930	window_413091
chr15	82985931	82986994	window_413092
chr15	82986995	82989187	window_413093
chr15	82989188	82995318	window_413094
chr15	82995319	82997743	window_413095
chr15	82997744	82998763	window_413096
chr15	82998764	83001273	window_413097
chr15	83001274	83004240	window_413098
chr15	83004241	83007254	window_413099
chr15	83007255	83011297	window_413100
chr15	83011298	83012324	window_413101
chr15	83012325	83016089	window_413102
chr15	83016090	83022603	window_413103
chr15	83022604	83027181	window_413104
chr15	83027182	83032213	window_413105
chr15	83032214	83039642	window_413106
chr15	83039643	83043061	window_413107
chr15	83043062	83048412	window_413108
chr15	83048413	83053949	window_413109
chr15	83053950	83057711	window_413110
chr15	83057712	83062284	window_413111
chr15	83062285	83066489	window_413112
chr15	83066490	83067541	window_413113
chr15	83067542	83069992	window_413114
chr15	83069993	83076089	window_413115
chr15	83076090	83079955	window_413116
chr15	83079956	83084654	window_413117
chr15	83084655	83089074	window_413118
chr15	83089075	83093191	window_413119
chr15	83093192	83101279	window_413120
chr15	83101280	83106072	window_413121
chr15	83106073	83107336	window_413122
chr15	83107337	83108346	window_413123
chr15	83108347	83111118	window_413124
chr15	83111119	83116559	window_413125
chr15	83116560	83120450	window_413126
chr15	83120451	83127142	window_413127
chr15	83127143	83134437	window_413128
chr15	83134438	83141932	window_413129
chr15	83141933	83146151	window_413130
chr15	83146152	83152426	window_413131
chr15	83152427	83157850	window_413132
chr15	83157851	83165726	window_413133
chr15	83165727	83171097	window_413134
chr15	83171098	83177198	window_413135
chr15	83177199	83184633	window_413136
chr15	83184634	83190116	window_413137
chr15	83190117	83198850	window_413138
chr15	83198851	83205908	window_413139
chr15	83205909	83207173	window_413140
chr15	83207174	83208196	window_413141
chr15	83208197	83213560	window_413142
chr15	83213561	83221590	window_413143
chr15	83221591	83226222	window_413144
chr15	83226223	83230622	window_413145
chr15	83230623	83236815	window_413146
chr15	83236816	83240918	window_413147
chr15	83240919	83248271	window_413148
chr15	83248272	83254240	window_413149
chr15	83254241	83261706	window_413150
chr15	83261707	83266955	window_413151
chr15	83266956	83273289	window_413152
chr15	83273290	83277598	window_413153
chr15	83277599	83283332	window_413154
chr15	83283333	83284340	window_413155
chr15	83284341	83285396	window_413156
chr15	83285397	83289238	window_413157
chr15	83289239	83294484	window_413158
chr15	83294485	83301828	window_413159
chr15	83301829	83308065	window_413160
chr15	83308066	83312616	window_413161
chr15	83312617	83318852	window_413162
chr15	83318853	83325112	window_413163
chr15	83325113	83331250	window_413164
chr15	83331251	83336943	window_413165
chr15	83336944	83342391	window_413166
chr15	83342392	83346152	window_413167
chr15	83346153	83351797	window_413168
chr15	83351798	83354953	window_413169
chr15	83354954	83357503	window_413170
chr15	83357504	83360327	window_413171
chr15	83360328	83365325	window_413172
chr15	83365326	83368334	window_413173
chr15	83368335	83372572	window_413174
chr15	83372573	83377646	window_413175
chr15	83377647	83379631	window_413176
chr15	83379632	83383325	window_413177
chr15	83383326	83385029	window_413178
chr15	83385030	83392465	window_413179
chr15	83392466	83396331	window_413180
chr15	83396332	83399260	window_413181
chr15	83399261	83403334	window_413182
chr15	83403335	83407756	window_413183
chr15	83407757	83411305	window_413184
chr15	83411306	83417032	window_413185
chr15	83417033	83420534	window_413186
chr15	83420535	83424672	window_413187
chr15	83424673	83429217	window_413188
chr15	83429218	83435341	window_413189
chr15	83435342	83439437	window_413190
chr15	83439438	83442907	window_413191
chr15	83442908	83446806	window_413192
chr15	83446807	83447812	window_413193
chr15	83447813	83449106	window_413194
chr15	83449107	83454970	window_413195
chr15	83454971	83456763	window_413196
chr15	83456764	83461069	window_413197
chr15	83461070	83469771	window_413198
chr15	83469772	83474746	window_413199
chr15	83474747	83480167	window_413200
chr15	83480168	83485796	window_413201
chr15	83485797	83491798	window_413202
chr15	83491799	83496129	window_413203
chr15	83496130	83502412	window_413204
chr15	83502413	83507297	window_413205
chr15	83507298	83510001	window_413206
chr15	83510002	83515805	window_413207
chr15	83515806	83522430	window_413208
chr15	83522431	83535439	window_413209
chr15	83535440	83544308	window_413210
chr15	83544309	83554548	window_413211
chr15	83554549	83559537	window_413212
chr15	83559538	83568068	window_413213
chr15	83568069	83572118	window_413214
chr15	83572119	83576674	window_413215
chr15	83576675	83580353	window_413216
chr15	83580354	83586453	window_413217
chr15	83586454	83591888	window_413218
chr15	83591889	83597764	window_413219
chr15	83597765	83604100	window_413220
chr15	83604101	83610637	window_413221
chr15	83610638	83616414	window_413222
chr15	83616415	83621671	window_413223
chr15	83621672	83626121	window_413224
chr15	83626122	83635061	window_413225
chr15	83635062	83643912	window_413226
chr15	83643913	83648353	window_413227
chr15	83648354	83653025	window_413228
chr15	83653026	83654026	window_413229
chr15	83654027	83655072	window_413230
chr15	83655073	83658529	window_413231
chr15	83658530	83664894	window_413232
chr15	83664895	83670908	window_413233
chr15	83670909	83681405	window_413234
chr15	83681406	83689230	window_413235
chr15	83689231	83693382	window_413236
chr15	83693383	83699675	window_413237
chr15	83699676	83706171	window_413238
chr15	83706172	83713827	window_413239
chr15	83713828	83722325	window_413240
chr15	83722326	83733646	window_413241
chr15	83733647	83743279	window_413242
chr15	83743280	83745699	window_413243
chr15	83745700	83752512	window_413244
chr15	83752513	83761188	window_413245
chr15	83761189	83766400	window_413246
chr15	83766401	83770863	window_413247
chr15	83770864	83776712	window_413248
chr15	83776713	83786256	window_413249
chr15	83786257	83793429	window_413250
chr15	83793430	83798763	window_413251
chr15	83798764	83808161	window_413252
chr15	83808162	83815346	window_413253
chr15	83815347	83819904	window_413254
chr15	83819905	83822025	window_413255
chr15	83822026	83823040	window_413256
chr15	83823041	83829311	window_413257
chr15	83829312	83838179	window_413258
chr15	83838180	83843639	window_413259
chr15	83843640	83850560	window_413260
chr15	83850561	83858981	window_413261
chr15	83858982	83864462	window_413262
chr15	83864463	83872276	window_413263
chr15	83872277	83877177	window_413264
chr15	83877178	83883936	window_413265
chr15	83883937	83889420	window_413266
chr15	83889421	83895094	window_413267
chr15	83895095	83902363	window_413268
chr15	83902364	83907495	window_413269
chr15	83907496	83913277	window_413270
chr15	83913278	83922606	window_413271
chr15	83922607	83929312	window_413272
chr15	83929313	83940229	window_413273
chr15	83940230	83948476	window_413274
chr15	83948477	83960720	window_413275
chr15	83960721	83970171	window_413276
chr15	83970172	83975026	window_413277
chr15	83975027	83980244	window_413278
chr15	83980245	83985916	window_413279
chr15	83985917	83991189	window_413280
chr15	83991190	83998542	window_413281
chr15	83998543	84006767	window_413282
chr15	84006768	84014452	window_413283
chr15	84014453	84019615	window_413284
chr15	84019616	84024524	window_413285
chr15	84024525	84032084	window_413286
chr15	84032085	84041846	window_413287
chr15	84041847	84045815	window_413288
chr15	84045816	84053496	window_413289
chr15	84053497	84065194	window_413290
chr15	84065195	84072812	window_413291
chr15	84072813	84078750	window_413292
chr15	84078751	84080204	window_413293
chr15	84080205	84081516	window_413294
chr15	84081517	84088959	window_413295
chr15	84088960	84095401	window_413296
chr15	84095402	84102600	window_413297
chr15	84102601	84110936	window_413298
chr15	84110937	84120725	window_413299
chr15	84120726	84130687	window_413300
chr15	84130688	84137820	window_413301
chr15	84137821	84143017	window_413302
chr15	84143018	84148918	window_413303
chr15	84148919	84153261	window_413304
chr15	84153262	84155891	window_413305
chr15	84155892	84158721	window_413306
chr15	84158722	84163747	window_413307
chr15	84163748	84168086	window_413308
chr15	84168087	84170329	window_413309
chr15	84170330	84172684	window_413310
chr15	84172685	84173699	window_413311
chr15	84173700	84179073	window_413312
chr15	84179074	84183023	window_413313
chr15	84183024	84188226	window_413314
chr15	84188227	84191381	window_413315
chr15	84191382	84194117	window_413316
chr15	84194118	84196862	window_413317
chr15	84196863	84199702	window_413318
chr15	84199703	84201145	window_413319
chr15	84201146	84203841	window_413320
chr15	84203842	84207004	window_413321
chr15	84207005	84214728	window_413322
chr15	84214729	84219240	window_413323
chr15	84219241	84224349	window_413324
chr15	84224350	84228442	window_413325
chr15	84228443	84229503	window_413326
chr15	84229504	84230569	window_413327
chr15	84230570	84235074	window_413328
chr15	84235075	84239207	window_413329
chr15	84239208	84242513	window_413330
chr15	84242514	84246931	window_413331
chr15	84246932	84249603	window_413332
chr15	84249604	84254865	window_413333
chr15	84254866	84263092	window_413334
chr15	84263093	84323678	window_413335
chr15	84323679	84329989	window_413336
chr15	84329990	84335103	window_413337
chr15	84335104	84340052	window_413338
chr15	84340053	84343861	window_413339
chr15	84343862	84344921	window_413340
chr15	84344922	84349454	window_413341
chr15	84349455	84352975	window_413342
chr15	84352976	84356964	window_413343
chr15	84356965	84361106	window_413344
chr15	84361107	84363976	window_413345
chr15	84363977	84369185	window_413346
chr15	84369186	84377249	window_413347
chr15	84377250	84385168	window_413348
chr15	84385169	84392164	window_413349
chr15	84392165	84395400	window_413350
chr15	84395401	84397979	window_413351
chr15	84397980	84399640	window_413352
chr15	84399641	84402580	window_413353
chr15	84402581	84404911	window_413354
chr15	84404912	84409921	window_413355
chr15	84409922	84414482	window_413356
chr15	84414483	84420701	window_413357
chr15	84420702	84421710	window_413358
chr15	84421711	84422813	window_413359
chr15	84422814	84425899	window_413360
chr15	84425900	84429594	window_413361
chr15	84429595	84433034	window_413362
chr15	84433035	84437676	window_413363
chr15	84437677	84442068	window_413364
chr15	84442069	84443597	window_413365
chr15	84443598	84444615	window_413366
chr15	84444616	84448374	window_413367
chr15	84448375	84453832	window_413368
chr15	84453833	84458437	window_413369
chr15	84458438	84465088	window_413370
chr15	84465089	84469276	window_413371
chr15	84469277	84471873	window_413372
chr15	84471874	84473722	window_413373
chr15	84473723	84476286	window_413374
chr15	84476287	84479153	window_413375
chr15	84479154	84481868	window_413376
chr15	84481869	84484157	window_413377
chr15	84484158	84489593	window_413378
chr15	84489594	84493612	window_413379
chr15	84493613	84499704	window_413380
chr15	84499705	84500705	window_413381
chr15	84500706	84503101	window_413382
chr15	84503102	84505179	window_413383
chr15	84505180	84509957	window_413384
chr15	84509958	84512897	window_413385
chr15	84512898	84517349	window_413386
chr15	84517350	84525146	window_413387
chr15	84525147	84532651	window_413388
chr15	84532652	84542369	window_413389
chr15	84542370	84550743	window_413390
chr15	84550744	84563082	window_413391
chr15	84563083	84569858	window_413392
chr15	84569859	84570865	window_413393
chr15	84570866	84573593	window_413394
chr15	84573594	84579671	window_413395
chr15	84579672	84585636	window_413396
chr15	84585637	84588732	window_413397
chr15	84588733	84592495	window_413398
chr15	84592496	84600335	window_413399
chr15	84600336	84601359	window_413400
chr15	84601360	84602838	window_413401
chr15	84602839	84605217	window_413402
chr15	84605218	84609696	window_413403
chr15	84609697	84612627	window_413404
chr15	84612628	84615755	window_413405
chr15	84615756	84618752	window_413406
chr15	84618753	84621617	window_413407
chr15	84621618	84623904	window_413408
chr15	84623905	84627139	window_413409
chr15	84627140	84630629	window_413410
chr15	84630630	84631732	window_413411
chr15	84631733	84633570	window_413412
chr15	84633571	84634641	window_413413
chr15	84634642	84639822	window_413414
chr15	84639823	84644300	window_413415
chr15	84644301	84646763	window_413416
chr15	84646764	84651747	window_413417
chr15	84651748	84654104	window_413418
chr15	84654105	84655105	window_413419
chr15	84655106	84658092	window_413420
chr15	84658093	84659175	window_413421
chr15	84659176	84663453	window_413422
chr15	84663454	84669102	window_413423
chr15	84669103	84672502	window_413424
chr15	84672503	84673597	window_413425
chr15	84673598	84678886	window_413426
chr15	84678887	84683619	window_413427
chr15	84683620	84688788	window_413428
chr15	84688789	84692604	window_413429
chr15	84692605	84696904	window_413430
chr15	84696905	84702155	window_413431
chr15	84702156	84706878	window_413432
chr15	84706879	84710900	window_413433
chr15	84710901	84714256	window_413434
chr15	84714257	84716012	window_413435
chr15	84716013	84717013	window_413436
chr15	84717014	84720981	window_413437
chr15	84720982	84724797	window_413438
chr15	84724798	84727940	window_413439
chr15	84727941	84731678	window_413440
chr15	84731679	84736005	window_413441
chr15	84736006	84739523	window_413442
chr15	84739524	84746690	window_413443
chr15	84746691	84748114	window_413444
chr15	84748115	84749118	window_413445
chr15	84749119	84752786	window_413446
chr15	84752787	84757605	window_413447
chr15	84757606	84763257	window_413448
chr15	84763258	84768169	window_413449
chr15	84768170	84773490	window_413450
chr15	84773491	84777432	window_413451
chr15	84777433	84780278	window_413452
chr15	84780279	84784423	window_413453
chr15	84784424	84788576	window_413454
chr15	84788577	84794665	window_413455
chr15	84794666	84798617	window_413456
chr15	84798618	84801967	window_413457
chr15	84801968	84806324	window_413458
chr15	84806325	84810587	window_413459
chr15	84810588	84815364	window_413460
chr15	84815365	84817162	window_413461
chr15	84817163	84818400	window_413462
chr15	84818401	84823842	window_413463
chr15	84823843	84828817	window_413464
chr15	84828818	84836097	window_413465
chr15	84836098	84839848	window_413466
chr15	84839849	84842009	window_413467
chr15	84842010	84846814	window_413468
chr15	84846815	84854432	window_413469
chr15	84854433	84857775	window_413470
chr15	84857776	84859871	window_413471
chr15	84859872	84863867	window_413472
chr15	84863868	84868897	window_413473
chr15	84868898	84872984	window_413474
chr15	84872985	84876776	window_413475
chr15	84876777	84880145	window_413476
chr15	84880146	84884102	window_413477
chr15	84884103	84887032	window_413478
chr15	84887033	84889984	window_413479
chr15	84889985	84893847	window_413480
chr15	84893848	84896632	window_413481
chr15	84896633	84901090	window_413482
chr15	84901091	84905149	window_413483
chr15	84905150	84909600	window_413484
chr15	84909601	84912573	window_413485
chr15	84912574	84916900	window_413486
chr15	84916901	84922641	window_413487
chr15	84922642	84925369	window_413488
chr15	84925370	84930832	window_413489
chr15	84930833	84933961	window_413490
chr15	84933962	84936238	window_413491
chr15	84936239	84941306	window_413492
chr15	84941307	84945104	window_413493
chr15	84945105	84951279	window_413494
chr15	84951280	84955427	window_413495
chr15	84955428	84960887	window_413496
chr15	84960888	84967374	window_413497
chr15	84967375	84973391	window_413498
chr15	84973392	84977024	window_413499
chr15	84977025	84980396	window_413500
chr15	84980397	84981402	window_413501
chr15	84981403	84982413	window_413502
chr15	84982414	84985349	window_413503
chr15	84985350	84993161	window_413504
chr15	84993162	84997783	window_413505
chr15	84997784	85004533	window_413506
chr15	85004534	85012980	window_413507
chr15	85012981	85017246	window_413508
chr15	85017247	85022490	window_413509
chr15	85022491	85029319	window_413510
chr15	85029320	85036388	window_413511
chr15	85036389	85040854	window_413512
chr15	85040855	85047525	window_413513
chr15	85047526	85054627	window_413514
chr15	85054628	85058911	window_413515
chr15	85058912	85067910	window_413516
chr15	85067911	85074529	window_413517
chr15	85074530	85082507	window_413518
chr15	85082508	85087437	window_413519
chr15	85087438	85094142	window_413520
chr15	85094143	85099939	window_413521
chr15	85099940	85104376	window_413522
chr15	85104377	85112745	window_413523
chr15	85112746	85119519	window_413524
chr15	85119520	85129074	window_413525
chr15	85129075	85135456	window_413526
chr15	85135457	85139085	window_413527
chr15	85139086	85143133	window_413528
chr15	85143134	85148103	window_413529
chr15	85148104	85152755	window_413530
chr15	85152756	85157339	window_413531
chr15	85157340	85166721	window_413532
chr15	85166722	85169806	window_413533
chr15	85169807	85176277	window_413534
chr15	85176278	85182114	window_413535
chr15	85182115	85187656	window_413536
chr15	85187657	85193338	window_413537
chr15	85193339	85196296	window_413538
chr15	85196297	85199219	window_413539
chr15	85199220	85202474	window_413540
chr15	85202475	85204686	window_413541
chr15	85204687	85206828	window_413542
chr15	85206829	85209289	window_413543
chr15	85209290	85215200	window_413544
chr15	85215201	85221364	window_413545
chr15	85221365	85226496	window_413546
chr15	85226497	85230887	window_413547
chr15	85230888	85234016	window_413548
chr15	85234017	85235026	window_413549
chr15	85235027	85239742	window_413550
chr15	85239743	85244037	window_413551
chr15	85244038	85247174	window_413552
chr15	85247175	85251703	window_413553
chr15	85251704	85253990	window_413554
chr15	85253991	85255732	window_413555
chr15	85255733	85258530	window_413556
chr15	85258531	85260542	window_413557
chr15	85260543	85262621	window_413558
chr15	85262622	85264359	window_413559
chr15	85264360	85266657	window_413560
chr15	85266658	85268611	window_413561
chr15	85268612	85270636	window_413562
chr15	85270637	85274445	window_413563
chr15	85274446	85277810	window_413564
chr15	85277811	85281781	window_413565
chr15	85281782	85285201	window_413566
chr15	85285202	85289018	window_413567
chr15	85289019	85293987	window_413568
chr15	85293988	85296845	window_413569
chr15	85296846	85300995	window_413570
chr15	85300996	85308773	window_413571
chr15	85308774	85317254	window_413572
chr15	85317255	85321350	window_413573
chr15	85321351	85325518	window_413574
chr15	85325519	85330280	window_413575
chr15	85330281	85332972	window_413576
chr15	85332973	85335885	window_413577
chr15	85335886	85341708	window_413578
chr15	85341709	85343653	window_413579
chr15	85343654	85349878	window_413580
chr15	85349879	85354166	window_413581
chr15	85354167	85357697	window_413582
chr15	85357698	85362445	window_413583
chr15	85362446	85366616	window_413584
chr15	85366617	85370585	window_413585
chr15	85370586	85372795	window_413586
chr15	85372796	85378259	window_413587
chr15	85378260	85380534	window_413588
chr15	85380535	85381552	window_413589
chr15	85381553	85386076	window_413590
chr15	85386077	85390719	window_413591
chr15	85390720	85396890	window_413592
chr15	85396891	85400954	window_413593
chr15	85400955	85407529	window_413594
chr15	85407530	85411473	window_413595
chr15	85411474	85415217	window_413596
chr15	85415218	85420230	window_413597
chr15	85420231	85427170	window_413598
chr15	85427171	85433694	window_413599
chr15	85433695	85434952	window_413600
chr15	85434953	85441219	window_413601
chr15	85441220	85449505	window_413602
chr15	85449506	85456699	window_413603
chr15	85456700	85461367	window_413604
chr15	85461368	85465243	window_413605
chr15	85465244	85471233	window_413606
chr15	85471234	85478715	window_413607
chr15	85478716	85483602	window_413608
chr15	85483603	85490035	window_413609
chr15	85490036	85498550	window_413610
chr15	85498551	85504479	window_413611
chr15	85504480	85509588	window_413612
chr15	85509589	85515380	window_413613
chr15	85515381	85523471	window_413614
chr15	85523472	85527209	window_413615
chr15	85527210	85531677	window_413616
chr15	85531678	85538091	window_413617
chr15	85538092	85543539	window_413618
chr15	85543540	85550073	window_413619
chr15	85550074	85553984	window_413620
chr15	85553985	85559708	window_413621
chr15	85559709	85563057	window_413622
chr15	85563058	85568556	window_413623
chr15	85568557	85572641	window_413624
chr15	85572642	85576747	window_413625
chr15	85576748	85581452	window_413626
chr15	85581453	85586715	window_413627
chr15	85586716	85592754	window_413628
chr15	85592755	85602320	window_413629
chr15	85602321	85610697	window_413630
chr15	85610698	85613629	window_413631
chr15	85613630	85619762	window_413632
chr15	85619763	85625599	window_413633
chr15	85625600	85632103	window_413634
chr15	85632104	85637537	window_413635
chr15	85637538	85642582	window_413636
chr15	85642583	85647032	window_413637
chr15	85647033	85651149	window_413638
chr15	85651150	85655783	window_413639
chr15	85655784	85661661	window_413640
chr15	85661662	85666987	window_413641
chr15	85666988	85673846	window_413642
chr15	85673847	85678632	window_413643
chr15	85678633	85683433	window_413644
chr15	85683434	85687985	window_413645
chr15	85687986	85694623	window_413646
chr15	85694624	85698930	window_413647
chr15	85698931	85703718	window_413648
chr15	85703719	85710048	window_413649
chr15	85710049	85714921	window_413650
chr15	85714922	85720003	window_413651
chr15	85720004	85726829	window_413652
chr15	85726830	85731997	window_413653
chr15	85731998	85737918	window_413654
chr15	85737919	85740638	window_413655
chr15	85740639	85742513	window_413656
chr15	85742514	85745198	window_413657
chr15	85745199	85747813	window_413658
chr15	85747814	85750227	window_413659
chr15	85750228	85752230	window_413660
chr15	85752231	85755320	window_413661
chr15	85755321	85758156	window_413662
chr15	85758157	85759999	window_413663
chr15	85760000	85762218	window_413664
chr15	85762219	85764028	window_413665
chr15	85764029	85766707	window_413666
chr15	85766708	85768760	window_413667
chr15	85768761	85769766	window_413668
chr15	85769767	85772437	window_413669
chr15	85772438	85774755	window_413670
chr15	85774756	85776721	window_413671
chr15	85776722	85780685	window_413672
chr15	85780686	85783995	window_413673
chr15	85783996	85787706	window_413674
chr15	85787707	85790259	window_413675
chr15	85790260	85793724	window_413676
chr15	85793725	85794726	window_413677
chr15	85794727	85795762	window_413678
chr15	85795763	85799004	window_413679
chr15	85799005	85802965	window_413680
chr15	85802966	85808319	window_413681
chr15	85808320	85812170	window_413682
chr15	85812171	85815865	window_413683
chr15	85815866	85818643	window_413684
chr15	85818644	85823353	window_413685
chr15	85823354	85828609	window_413686
chr15	85828610	85832667	window_413687
chr15	85832668	85836235	window_413688
chr15	85836236	85840416	window_413689
chr15	85840417	85841654	window_413690
chr15	85841655	85844461	window_413691
chr15	85844462	85850303	window_413692
chr15	85850304	85854109	window_413693
chr15	85854110	85856757	window_413694
chr15	85856758	85860802	window_413695
chr15	85860803	85864368	window_413696
chr15	85864369	85869802	window_413697
chr15	85869803	85873602	window_413698
chr15	85873603	85878620	window_413699
chr15	85878621	85881541	window_413700
chr15	85881542	85886591	window_413701
chr15	85886592	85891605	window_413702
chr15	85891606	85898034	window_413703
chr15	85898035	85901268	window_413704
chr15	85901269	85904783	window_413705
chr15	85904784	85910927	window_413706
chr15	85910928	85917271	window_413707
chr15	85917272	85923358	window_413708
chr15	85923359	85933248	window_413709
chr15	85933249	85938932	window_413710
chr15	85938933	85944404	window_413711
chr15	85944405	85950198	window_413712
chr15	85950199	85958512	window_413713
chr15	85958513	85967333	window_413714
chr15	85967334	85974039	window_413715
chr15	85974040	85980193	window_413716
chr15	85980194	85984670	window_413717
chr15	85984671	85989520	window_413718
chr15	85989521	85996673	window_413719
chr15	85996674	86004397	window_413720
chr15	86004398	86009615	window_413721
chr15	86009616	86012922	window_413722
chr15	86012923	86018801	window_413723
chr15	86018802	86025770	window_413724
chr15	86025771	86030930	window_413725
chr15	86030931	86037376	window_413726
chr15	86037377	86044105	window_413727
chr15	86044106	86050496	window_413728
chr15	86050497	86056627	window_413729
chr15	86056628	86061721	window_413730
chr15	86061722	86064541	window_413731
chr15	86064542	86074498	window_413732
chr15	86074499	86078722	window_413733
chr15	86078723	86081292	window_413734
chr15	86081293	86088664	window_413735
chr15	86088665	86101267	window_413736
chr15	86101268	86109943	window_413737
chr15	86109944	86116544	window_413738
chr15	86116545	86123927	window_413739
chr15	86123928	86131643	window_413740
chr15	86131644	86136741	window_413741
chr15	86136742	86142734	window_413742
chr15	86142735	86148795	window_413743
chr15	86148796	86156899	window_413744
chr15	86156900	86164320	window_413745
chr15	86164321	86172870	window_413746
chr15	86172871	86183997	window_413747
chr15	86183998	86190859	window_413748
chr15	86190860	86197303	window_413749
chr15	86197304	86205566	window_413750
chr15	86205567	86212280	window_413751
chr15	86212281	86220914	window_413752
chr15	86220915	86230023	window_413753
chr15	86230024	86234482	window_413754
chr15	86234483	86239939	window_413755
chr15	86239940	86246176	window_413756
chr15	86246177	86251212	window_413757
chr15	86251213	86257803	window_413758
chr15	86257804	86266469	window_413759
chr15	86266470	86271363	window_413760
chr15	86271364	86279397	window_413761
chr15	86279398	86286775	window_413762
chr15	86286776	86295925	window_413763
chr15	86295926	86304674	window_413764
chr15	86304675	86312659	window_413765
chr15	86312660	86319592	window_413766
chr15	86319593	86328832	window_413767
chr15	86328833	86336216	window_413768
chr15	86336217	86343365	window_413769
chr15	86343366	86349480	window_413770
chr15	86349481	86357090	window_413771
chr15	86357091	86370397	window_413772
chr15	86370398	86379037	window_413773
chr15	86379038	86384041	window_413774
chr15	86384042	86391783	window_413775
chr15	86391784	86399224	window_413776
chr15	86399225	86408547	window_413777
chr15	86408548	86419725	window_413778
chr15	86419726	86429201	window_413779
chr15	86429202	86435044	window_413780
chr15	86435045	86441505	window_413781
chr15	86441506	86448015	window_413782
chr15	86448016	86454977	window_413783
chr15	86454978	86461567	window_413784
chr15	86461568	86468201	window_413785
chr15	86468202	86475564	window_413786
chr15	86475565	86485616	window_413787
chr15	86485617	86491340	window_413788
chr15	86491341	86503244	window_413789
chr15	86503245	86516404	window_413790
chr15	86516405	86526191	window_413791
chr15	86526192	86529166	window_413792
chr15	86529167	86535511	window_413793
chr15	86535512	86541460	window_413794
chr15	86541461	86552420	window_413795
chr15	86552421	86560923	window_413796
chr15	86560924	86569157	window_413797
chr15	86569158	86572646	window_413798
chr15	86572647	86578878	window_413799
chr15	86578879	86589093	window_413800
chr15	86589094	86600182	window_413801
chr15	86600183	86609073	window_413802
chr15	86609074	86616763	window_413803
chr15	86616764	86622666	window_413804
chr15	86622667	86628592	window_413805
chr15	86628593	86634853	window_413806
chr15	86634854	86644952	window_413807
chr15	86644953	86653799	window_413808
chr15	86653800	86661811	window_413809
chr15	86661812	86671822	window_413810
chr15	86671823	86677592	window_413811
chr15	86677593	86688119	window_413812
chr15	86688120	86698446	window_413813
chr15	86698447	86710256	window_413814
chr15	86710257	86717344	window_413815
chr15	86717345	86724104	window_413816
chr15	86724105	86731881	window_413817
chr15	86731882	86739522	window_413818
chr15	86739523	86746969	window_413819
chr15	86746970	86757191	window_413820
chr15	86757192	86766498	window_413821
chr15	86766499	86775213	window_413822
chr15	86775214	86782158	window_413823
chr15	86782159	86788773	window_413824
chr15	86788774	86798189	window_413825
chr15	86798190	86807466	window_413826
chr15	86807467	86817039	window_413827
chr15	86817040	86826421	window_413828
chr15	86826422	86836287	window_413829
chr15	86836288	86843775	window_413830
chr15	86843776	86851963	window_413831
chr15	86851964	86857838	window_413832
chr15	86857839	86864772	window_413833
chr15	86864773	86871725	window_413834
chr15	86871726	86879742	window_413835
chr15	86879743	86884577	window_413836
chr15	86884578	86892876	window_413837
chr15	86892877	86903103	window_413838
chr15	86903104	86911582	window_413839
chr15	86911583	86916788	window_413840
chr15	86916789	86921847	window_413841
chr15	86921848	86926966	window_413842
chr15	86926967	86935202	window_413843
chr15	86935203	86942679	window_413844
chr15	86942680	86947061	window_413845
chr15	86947062	86956593	window_413846
chr15	86956594	86965841	window_413847
chr15	86965842	86976813	window_413848
chr15	86976814	86983365	window_413849
chr15	86983366	86986988	window_413850
chr15	86986989	86995167	window_413851
chr15	86995168	87005518	window_413852
chr15	87005519	87016163	window_413853
chr15	87016164	87030909	window_413854
chr15	87030910	87036950	window_413855
chr15	87036951	87044405	window_413856
chr15	87044406	87052562	window_413857
chr15	87052563	87060783	window_413858
chr15	87060784	87069569	window_413859
chr15	87069570	87076935	window_413860
chr15	87076936	87083925	window_413861
chr15	87083926	87091565	window_413862
chr15	87091566	87103638	window_413863
chr15	87103639	87116352	window_413864
chr15	87116353	87123822	window_413865
chr15	87123823	87127992	window_413866
chr15	87127993	87137436	window_413867
chr15	87137437	87148834	window_413868
chr15	87148835	87159441	window_413869
chr15	87159442	87170677	window_413870
chr15	87170678	87181816	window_413871
chr15	87181817	87189303	window_413872
chr15	87189304	87194905	window_413873
chr15	87194906	87200161	window_413874
chr15	87200162	87212386	window_413875
chr15	87212387	87220925	window_413876
chr15	87220926	87228553	window_413877
chr15	87228554	87235099	window_413878
chr15	87235100	87245774	window_413879
chr15	87245775	87253811	window_413880
chr15	87253812	87261204	window_413881
chr15	87261205	87272258	window_413882
chr15	87272259	87280756	window_413883
chr15	87280757	87289909	window_413884
chr15	87289910	87302833	window_413885
chr15	87302834	87312731	window_413886
chr15	87312732	87320247	window_413887
chr15	87320248	87332371	window_413888
chr15	87332372	87340015	window_413889
chr15	87340016	87346947	window_413890
chr15	87346948	87354288	window_413891
chr15	87354289	87362416	window_413892
chr15	87362417	87377282	window_413893
chr15	87377283	87383410	window_413894
chr15	87383411	87389522	window_413895
chr15	87389523	87402368	window_413896
chr15	87402369	87407769	window_413897
chr15	87407770	87417783	window_413898
chr15	87417784	87429127	window_413899
chr15	87429128	87442481	window_413900
chr15	87442482	87448988	window_413901
chr15	87448989	87460570	window_413902
chr15	87460571	87465105	window_413903
chr15	87465106	87473146	window_413904
chr15	87473147	87481339	window_413905
chr15	87481340	87491033	window_413906
chr15	87491034	87500564	window_413907
chr15	87500565	87508219	window_413908
chr15	87508220	87510835	window_413909
chr15	87510836	87516012	window_413910
chr15	87516013	87521328	window_413911
chr15	87521329	87529472	window_413912
chr15	87529473	87538768	window_413913
chr15	87538769	87546680	window_413914
chr15	87546681	87552171	window_413915
chr15	87552172	87560486	window_413916
chr15	87560487	87567930	window_413917
chr15	87567931	87572745	window_413918
chr15	87572746	87580184	window_413919
chr15	87580185	87588537	window_413920
chr15	87588538	87597269	window_413921
chr15	87597270	87607491	window_413922
chr15	87607492	87613995	window_413923
chr15	87613996	87619784	window_413924
chr15	87619785	87628827	window_413925
chr15	87628828	87637250	window_413926
chr15	87637251	87646296	window_413927
chr15	87646297	87651667	window_413928
chr15	87651668	87663191	window_413929
chr15	87663192	87668689	window_413930
chr15	87668690	87675070	window_413931
chr15	87675071	87683562	window_413932
chr15	87683563	87691829	window_413933
chr15	87691830	87701166	window_413934
chr15	87701167	87705607	window_413935
chr15	87705608	87711179	window_413936
chr15	87711180	87719368	window_413937
chr15	87719369	87726553	window_413938
chr15	87726554	87734256	window_413939
chr15	87734257	87738869	window_413940
chr15	87738870	87746931	window_413941
chr15	87746932	87753593	window_413942
chr15	87753594	87757838	window_413943
chr15	87757839	87764443	window_413944
chr15	87764444	87770840	window_413945
chr15	87770841	87778468	window_413946
chr15	87778469	87783030	window_413947
chr15	87783031	87791049	window_413948
chr15	87791050	87798507	window_413949
chr15	87798508	87806542	window_413950
chr15	87806543	87816903	window_413951
chr15	87816904	87821490	window_413952
chr15	87821491	87827767	window_413953
chr15	87827768	87832305	window_413954
chr15	87832306	87836448	window_413955
chr15	87836449	87840575	window_413956
chr15	87840576	87847835	window_413957
chr15	87847836	87855568	window_413958
chr15	87855569	87863434	window_413959
chr15	87863435	87872231	window_413960
chr15	87872232	87877083	window_413961
chr15	87877084	87881965	window_413962
chr15	87881966	87893442	window_413963
chr15	87893443	87900991	window_413964
chr15	87900992	87906496	window_413965
chr15	87906497	87912054	window_413966
chr15	87912055	87921228	window_413967
chr15	87921229	87930859	window_413968
chr15	87930860	87938723	window_413969
chr15	87938724	87944148	window_413970
chr15	87944149	87948544	window_413971
chr15	87948545	87952534	window_413972
chr15	87952535	87955410	window_413973
chr15	87955411	87958733	window_413974
chr15	87958734	87963662	window_413975
chr15	87963663	87970416	window_413976
chr15	87970417	87976517	window_413977
chr15	87976518	87983455	window_413978
chr15	87983456	87990147	window_413979
chr15	87990148	87999580	window_413980
chr15	87999581	88010312	window_413981
chr15	88010313	88014810	window_413982
chr15	88014811	88021613	window_413983
chr15	88021614	88027421	window_413984
chr15	88027422	88032660	window_413985
chr15	88032661	88037287	window_413986
chr15	88037288	88043137	window_413987
chr15	88043138	88049836	window_413988
chr15	88049837	88056986	window_413989
chr15	88056987	88060298	window_413990
chr15	88060299	88066016	window_413991
chr15	88066017	88072295	window_413992
chr15	88072296	88077435	window_413993
chr15	88077436	88081587	window_413994
chr15	88081588	88086211	window_413995
chr15	88086212	88091431	window_413996
chr15	88091432	88097718	window_413997
chr15	88097719	88103077	window_413998
chr15	88103078	88109151	window_413999
chr15	88109152	88113476	window_414000
chr15	88113477	88119775	window_414001
chr15	88119776	88125904	window_414002
chr15	88125905	88132024	window_414003
chr15	88132025	88136839	window_414004
chr15	88136840	88141083	window_414005
chr15	88141084	88146602	window_414006
chr15	88146603	88152257	window_414007
chr15	88152258	88157695	window_414008
chr15	88157696	88162570	window_414009
chr15	88162571	88170688	window_414010
chr15	88170689	88176796	window_414011
chr15	88176797	88183125	window_414012
chr15	88183126	88187882	window_414013
chr15	88187883	88192159	window_414014
chr15	88192160	88198478	window_414015
chr15	88198479	88204795	window_414016
chr15	88204796	88206433	window_414017
chr15	88206434	88210301	window_414018
chr15	88210302	88214422	window_414019
chr15	88214423	88217961	window_414020
chr15	88217962	88222554	window_414021
chr15	88222555	88225895	window_414022
chr15	88225896	88232917	window_414023
chr15	88232918	88236995	window_414024
chr15	88236996	88241151	window_414025
chr15	88241152	88246218	window_414026
chr15	88246219	88248813	window_414027
chr15	88248814	88253808	window_414028
chr15	88253809	88255656	window_414029
chr15	88255657	88256696	window_414030
chr15	88256697	88257701	window_414031
chr15	88257702	88260313	window_414032
chr15	88260314	88265529	window_414033
chr15	88265530	88270191	window_414034
chr15	88270192	88275717	window_414035
chr15	88275718	88279053	window_414036
chr15	88279054	88284639	window_414037
chr15	88284640	88289255	window_414038
chr15	88289256	88294676	window_414039
chr15	88294677	88299053	window_414040
chr15	88299054	88303974	window_414041
chr15	88303975	88308645	window_414042
chr15	88308646	88313116	window_414043
chr15	88313117	88318574	window_414044
chr15	88318575	88324079	window_414045
chr15	88324080	88328589	window_414046
chr15	88328590	88333053	window_414047
chr15	88333054	88339505	window_414048
chr15	88339506	88344864	window_414049
chr15	88344865	88352775	window_414050
chr15	88352776	88359702	window_414051
chr15	88359703	88365802	window_414052
chr15	88365803	88369315	window_414053
chr15	88369316	88372847	window_414054
chr15	88372848	88379724	window_414055
chr15	88379725	88384666	window_414056
chr15	88384667	88391248	window_414057
chr15	88391249	88397205	window_414058
chr15	88397206	88401502	window_414059
chr15	88401503	88404921	window_414060
chr15	88404922	88414544	window_414061
chr15	88414545	88422622	window_414062
chr15	88422623	88427768	window_414063
chr15	88427769	88431376	window_414064
chr15	88431377	88435877	window_414065
chr15	88435878	88439465	window_414066
chr15	88439466	88449261	window_414067
chr15	88449262	88452035	window_414068
chr15	88452036	88458362	window_414069
chr15	88458363	88463635	window_414070
chr15	88463636	88467402	window_414071
chr15	88467403	88468771	window_414072
chr15	88468772	88474285	window_414073
chr15	88474286	88477883	window_414074
chr15	88477884	88481730	window_414075
chr15	88481731	88485580	window_414076
chr15	88485581	88490516	window_414077
chr15	88490517	88494188	window_414078
chr15	88494189	88498384	window_414079
chr15	88498385	88505275	window_414080
chr15	88505276	88511962	window_414081
chr15	88511963	88514695	window_414082
chr15	88514696	88522577	window_414083
chr15	88522578	88523967	window_414084
chr15	88523968	88528362	window_414085
chr15	88528363	88533497	window_414086
chr15	88533498	88539289	window_414087
chr15	88539290	88542188	window_414088
chr15	88542189	88544925	window_414089
chr15	88544926	88547275	window_414090
chr15	88547276	88551225	window_414091
chr15	88551226	88552679	window_414092
chr15	88552680	88553683	window_414093
chr15	88553684	88554695	window_414094
chr15	88554696	88560164	window_414095
chr15	88560165	88564651	window_414096
chr15	88564652	88569628	window_414097
chr15	88569629	88574660	window_414098
chr15	88574661	88579513	window_414099
chr15	88579514	88583746	window_414100
chr15	88583747	88589956	window_414101
chr15	88589957	88595461	window_414102
chr15	88595462	88601909	window_414103
chr15	88601910	88604499	window_414104
chr15	88604500	88605502	window_414105
chr15	88605503	88606520	window_414106
chr15	88606521	88612049	window_414107
chr15	88612050	88615106	window_414108
chr15	88615107	88619558	window_414109
chr15	88619559	88621333	window_414110
chr15	88621334	88622379	window_414111
chr15	88622380	88626312	window_414112
chr15	88626313	88629637	window_414113
chr15	88629638	88633139	window_414114
chr15	88633140	88636365	window_414115
chr15	88636366	88639445	window_414116
chr15	88639446	88642351	window_414117
chr15	88642352	88645412	window_414118
chr15	88645413	88649581	window_414119
chr15	88649582	88651510	window_414120
chr15	88651511	88654779	window_414121
chr15	88654780	88657519	window_414122
chr15	88657520	88662406	window_414123
chr15	88662407	88669308	window_414124
chr15	88669309	88674255	window_414125
chr15	88674256	88679807	window_414126
chr15	88679808	88683540	window_414127
chr15	88683541	88688639	window_414128
chr15	88688640	88693025	window_414129
chr15	88693026	88696256	window_414130
chr15	88696257	88701363	window_414131
chr15	88701364	88705323	window_414132
chr15	88705324	88706565	window_414133
chr15	88706566	88710332	window_414134
chr15	88710333	88715008	window_414135
chr15	88715009	88718074	window_414136
chr15	88718075	88721572	window_414137
chr15	88721573	88726477	window_414138
chr15	88726478	88730878	window_414139
chr15	88730879	88736155	window_414140
chr15	88736156	88741671	window_414141
chr15	88741672	88743775	window_414142
chr15	88743776	88751057	window_414143
chr15	88751058	88757773	window_414144
chr15	88757774	88763067	window_414145
chr15	88763068	88767852	window_414146
chr15	88767853	88769951	window_414147
chr15	88769952	88774644	window_414148
chr15	88774645	88779260	window_414149
chr15	88779261	88784985	window_414150
chr15	88784986	88791528	window_414151
chr15	88791529	88795098	window_414152
chr15	88795099	88800366	window_414153
chr15	88800367	88802938	window_414154
chr15	88802939	88803939	window_414155
chr15	88803940	88807401	window_414156
chr15	88807402	88811963	window_414157
chr15	88811964	88818415	window_414158
chr15	88818416	88824090	window_414159
chr15	88824091	88828143	window_414160
chr15	88828144	88832980	window_414161
chr15	88832981	88836601	window_414162
chr15	88836602	88839994	window_414163
chr15	88839995	88842636	window_414164
chr15	88842637	88845709	window_414165
chr15	88845710	88848062	window_414166
chr15	88848063	88851302	window_414167
chr15	88851303	88856248	window_414168
chr15	88856249	88860037	window_414169
chr15	88860038	88863044	window_414170
chr15	88863045	88868698	window_414171
chr15	88868699	88872819	window_414172
chr15	88872820	88874682	window_414173
chr15	88874683	88877260	window_414174
chr15	88877261	88879020	window_414175
chr15	88879021	88881416	window_414176
chr15	88881417	88884292	window_414177
chr15	88884293	88886739	window_414178
chr15	88886740	88888942	window_414179
chr15	88888943	88893745	window_414180
chr15	88893746	88895076	window_414181
chr15	88895077	88896089	window_414182
chr15	88896090	88898993	window_414183
chr15	88898994	88901618	window_414184
chr15	88901619	88905618	window_414185
chr15	88905619	88908318	window_414186
chr15	88908319	88911444	window_414187
chr15	88911445	88913096	window_414188
chr15	88913097	88914125	window_414189
chr15	88914126	88916317	window_414190
chr15	88916318	88919640	window_414191
chr15	88919641	88922639	window_414192
chr15	88922640	88928136	window_414193
chr15	88928137	88936749	window_414194
chr15	88936750	88939414	window_414195
chr15	88939415	88941679	window_414196
chr15	88941680	88942686	window_414197
chr15	88942687	88947918	window_414198
chr15	88947919	88952098	window_414199
chr15	88952099	88955299	window_414200
chr15	88955300	88960469	window_414201
chr15	88960470	88966515	window_414202
chr15	88966516	88971000	window_414203
chr15	88971001	88973691	window_414204
chr15	88973692	88979652	window_414205
chr15	88979653	88983746	window_414206
chr15	88983747	88987246	window_414207
chr15	88987247	88990571	window_414208
chr15	88990572	88994261	window_414209
chr15	88994262	88997667	window_414210
chr15	88997668	89001034	window_414211
chr15	89001035	89005360	window_414212
chr15	89005361	89008811	window_414213
chr15	89008812	89012213	window_414214
chr15	89012214	89016139	window_414215
chr15	89016140	89017904	window_414216
chr15	89017905	89021921	window_414217
chr15	89021922	89026926	window_414218
chr15	89026927	89031649	window_414219
chr15	89031650	89032733	window_414220
chr15	89032734	89037409	window_414221
chr15	89037410	89040519	window_414222
chr15	89040520	89045341	window_414223
chr15	89045342	89049545	window_414224
chr15	89049546	89053255	window_414225
chr15	89053256	89056597	window_414226
chr15	89056598	89059687	window_414227
chr15	89059688	89063259	window_414228
chr15	89063260	89070329	window_414229
chr15	89070330	89074362	window_414230
chr15	89074363	89081588	window_414231
chr15	89081589	89084989	window_414232
chr15	89084990	89088327	window_414233
chr15	89088328	89089505	window_414234
chr15	89089506	89093923	window_414235
chr15	89093924	89097931	window_414236
chr15	89097932	89103395	window_414237
chr15	89103396	89108329	window_414238
chr15	89108330	89114643	window_414239
chr15	89114644	89119284	window_414240
chr15	89119285	89123330	window_414241
chr15	89123331	89129724	window_414242
chr15	89129725	89135724	window_414243
chr15	89135725	89139843	window_414244
chr15	89139844	89143615	window_414245
chr15	89143616	89147830	window_414246
chr15	89147831	89152106	window_414247
chr15	89152107	89156183	window_414248
chr15	89156184	89160212	window_414249
chr15	89160213	89167419	window_414250
chr15	89167420	89171807	window_414251
chr15	89171808	89177245	window_414252
chr15	89177246	89181215	window_414253
chr15	89181216	89186200	window_414254
chr15	89186201	89190446	window_414255
chr15	89190447	89194961	window_414256
chr15	89194962	89198923	window_414257
chr15	89198924	89201779	window_414258
chr15	89201780	89205857	window_414259
chr15	89205858	89208227	window_414260
chr15	89208228	89212625	window_414261
chr15	89212626	89216617	window_414262
chr15	89216618	89219483	window_414263
chr15	89219484	89224191	window_414264
chr15	89224192	89227976	window_414265
chr15	89227977	89232989	window_414266
chr15	89232990	89237243	window_414267
chr15	89237244	89241453	window_414268
chr15	89241454	89243835	window_414269
chr15	89243836	89244999	window_414270
chr15	89245000	89249625	window_414271
chr15	89249626	89255911	window_414272
chr15	89255912	89261139	window_414273
chr15	89261140	89267086	window_414274
chr15	89267087	89274419	window_414275
chr15	89274420	89283021	window_414276
chr15	89283022	89288134	window_414277
chr15	89288135	89295304	window_414278
chr15	89295305	89297092	window_414279
chr15	89297093	89298895	window_414280
chr15	89298896	89304862	window_414281
chr15	89304863	89310252	window_414282
chr15	89310253	89314134	window_414283
chr15	89314135	89319498	window_414284
chr15	89319499	89323044	window_414285
chr15	89323045	89326639	window_414286
chr15	89326640	89330354	window_414287
chr15	89330355	89333361	window_414288
chr15	89333362	89334367	window_414289
chr15	89334368	89335452	window_414290
chr15	89335453	89337793	window_414291
chr15	89337794	89342622	window_414292
chr15	89342623	89347036	window_414293
chr15	89347037	89350938	window_414294
chr15	89350939	89354704	window_414295
chr15	89354705	89358225	window_414296
chr15	89358226	89359241	window_414297
chr15	89359242	89360281	window_414298
chr15	89360282	89361632	window_414299
chr15	89361633	89362639	window_414300
chr15	89362640	89364720	window_414301
chr15	89364721	89367215	window_414302
chr15	89367216	89368218	window_414303
chr15	89368219	89369299	window_414304
chr15	89369300	89371193	window_414305
chr15	89371194	89372229	window_414306
chr15	89372230	89376890	window_414307
chr15	89376891	89378091	window_414308
chr15	89378092	89379093	window_414309
chr15	89379094	89380372	window_414310
chr15	89380373	89386220	window_414311
chr15	89386221	89390116	window_414312
chr15	89390117	89395713	window_414313
chr15	89395714	89399418	window_414314
chr15	89399419	89400420	window_414315
chr15	89400421	89404261	window_414316
chr15	89404262	89406463	window_414317
chr15	89406464	89407507	window_414318
chr15	89407508	89408519	window_414319
chr15	89408520	89409530	window_414320
chr15	89409531	89410634	window_414321
chr15	89410635	89411688	window_414322
chr15	89411689	89413328	window_414323
chr15	89413329	89416736	window_414324
chr15	89416737	89418465	window_414325
chr15	89418466	89422952	window_414326
chr15	89422953	89428011	window_414327
chr15	89428012	89431028	window_414328
chr15	89431029	89435561	window_414329
chr15	89435562	89439374	window_414330
chr15	89439375	89442616	window_414331
chr15	89442617	89445174	window_414332
chr15	89445175	89449133	window_414333
chr15	89449134	89451819	window_414334
chr15	89451820	89460689	window_414335
chr15	89460690	89463835	window_414336
chr15	89463836	89470203	window_414337
chr15	89470204	89475011	window_414338
chr15	89475012	89477935	window_414339
chr15	89477936	89481474	window_414340
chr15	89481475	89486418	window_414341
chr15	89486419	89487936	window_414342
chr15	89487937	89492651	window_414343
chr15	89492652	89496216	window_414344
chr15	89496217	89497319	window_414345
chr15	89497320	89501215	window_414346
chr15	89501216	89505603	window_414347
chr15	89505604	89513996	window_414348
chr15	89513997	89518747	window_414349
chr15	89518748	89525698	window_414350
chr15	89525699	89530308	window_414351
chr15	89530309	89535196	window_414352
chr15	89535197	89540363	window_414353
chr15	89540364	89545261	window_414354
chr15	89545262	89550885	window_414355
chr15	89550886	89554546	window_414356
chr15	89554547	89559308	window_414357
chr15	89559309	89563466	window_414358
chr15	89563467	89566354	window_414359
chr15	89566355	89571068	window_414360
chr15	89571069	89574564	window_414361
chr15	89574565	89575627	window_414362
chr15	89575628	89576665	window_414363
chr15	89576666	89581186	window_414364
chr15	89581187	89587764	window_414365
chr15	89587765	89591599	window_414366
chr15	89591600	89595849	window_414367
chr15	89595850	89599833	window_414368
chr15	89599834	89605493	window_414369
chr15	89605494	89613936	window_414370
chr15	89613937	89618936	window_414371
chr15	89618937	89622281	window_414372
chr15	89622282	89625794	window_414373
chr15	89625795	89628580	window_414374
chr15	89628581	89630380	window_414375
chr15	89630381	89631953	window_414376
chr15	89631954	89633917	window_414377
chr15	89633918	89635981	window_414378
chr15	89635982	89641955	window_414379
chr15	89641956	89644412	window_414380
chr15	89644413	89646974	window_414381
chr15	89646975	89648290	window_414382
chr15	89648291	89649291	window_414383
chr15	89649292	89651513	window_414384
chr15	89651514	89654304	window_414385
chr15	89654305	89655325	window_414386
chr15	89655326	89656573	window_414387
chr15	89656574	89662325	window_414388
chr15	89662326	89665579	window_414389
chr15	89665580	89666614	window_414390
chr15	89666615	89670181	window_414391
chr15	89670182	89673480	window_414392
chr15	89673481	89676493	window_414393
chr15	89676494	89682423	window_414394
chr15	89682424	89688423	window_414395
chr15	89688424	89690378	window_414396
chr15	89690379	89691388	window_414397
chr15	89691389	89695364	window_414398
chr15	89695365	89703056	window_414399
chr15	89703057	89710176	window_414400
chr15	89710177	89715614	window_414401
chr15	89715615	89720517	window_414402
chr15	89720518	89726410	window_414403
chr15	89726411	89731542	window_414404
chr15	89731543	89736830	window_414405
chr15	89736831	89740345	window_414406
chr15	89740346	89743169	window_414407
chr15	89743170	89745720	window_414408
chr15	89745721	89747910	window_414409
chr15	89747911	89750128	window_414410
chr15	89750129	89751131	window_414411
chr15	89751132	89752413	window_414412
chr15	89752414	89755779	window_414413
chr15	89755780	89759253	window_414414
chr15	89759254	89761930	window_414415
chr15	89761931	89766373	window_414416
chr15	89766374	89770029	window_414417
chr15	89770030	89775001	window_414418
chr15	89775002	89776498	window_414419
chr15	89776499	89777499	window_414420
chr15	89777500	89781108	window_414421
chr15	89781109	89783656	window_414422
chr15	89783657	89787194	window_414423
chr15	89787195	89790491	window_414424
chr15	89790492	89792522	window_414425
chr15	89792523	89796716	window_414426
chr15	89796717	89799426	window_414427
chr15	89799427	89802441	window_414428
chr15	89802442	89804194	window_414429
chr15	89804195	89805947	window_414430
chr15	89805948	89807519	window_414431
chr15	89807520	89810443	window_414432
chr15	89810444	89812420	window_414433
chr15	89812421	89814442	window_414434
chr15	89814443	89815461	window_414435
chr15	89815462	89818532	window_414436
chr15	89818533	89820982	window_414437
chr15	89820983	89824232	window_414438
chr15	89824233	89826833	window_414439
chr15	89826834	89829937	window_414440
chr15	89829938	89832645	window_414441
chr15	89832646	89835825	window_414442
chr15	89835826	89841662	window_414443
chr15	89841663	89846087	window_414444
chr15	89846088	89849753	window_414445
chr15	89849754	89853922	window_414446
chr15	89853923	89854923	window_414447
chr15	89854924	89858313	window_414448
chr15	89858314	89862830	window_414449
chr15	89862831	89867227	window_414450
chr15	89867228	89868230	window_414451
chr15	89868231	89869332	window_414452
chr15	89869333	89874348	window_414453
chr15	89874349	89878896	window_414454
chr15	89878897	89882406	window_414455
chr15	89882407	89887092	window_414456
chr15	89887093	89891396	window_414457
chr15	89891397	89893794	window_414458
chr15	89893795	89894803	window_414459
chr15	89894804	89899327	window_414460
chr15	89899328	89903131	window_414461
chr15	89903132	89905669	window_414462
chr15	89905670	89908765	window_414463
chr15	89908766	89912429	window_414464
chr15	89912430	89913454	window_414465
chr15	89913455	89918568	window_414466
chr15	89918569	89922731	window_414467
chr15	89922732	89926027	window_414468
chr15	89926028	89929851	window_414469
chr15	89929852	89934084	window_414470
chr15	89934085	89937083	window_414471
chr15	89937084	89941319	window_414472
chr15	89941320	89945369	window_414473
chr15	89945370	89948124	window_414474
chr15	89948125	89950814	window_414475
chr15	89950815	89954266	window_414476
chr15	89954267	89958419	window_414477
chr15	89958420	89961889	window_414478
chr15	89961890	89965843	window_414479
chr15	89965844	89970016	window_414480
chr15	89970017	89973954	window_414481
chr15	89973955	89977684	window_414482
chr15	89977685	89978721	window_414483
chr15	89978722	89982247	window_414484
chr15	89982248	89987959	window_414485
chr15	89987960	89990554	window_414486
chr15	89990555	89993080	window_414487
chr15	89993081	89997955	window_414488
chr15	89997956	90000308	window_414489
chr15	90000309	90001330	window_414490
chr15	90001331	90002332	window_414491
chr15	90002333	90003388	window_414492
chr15	90003389	90007253	window_414493
chr15	90007254	90011944	window_414494
chr15	90011945	90015898	window_414495
chr15	90015899	90019816	window_414496
chr15	90019817	90022159	window_414497
chr15	90022160	90027370	window_414498
chr15	90027371	90030887	window_414499
chr15	90030888	90034062	window_414500
chr15	90034063	90036249	window_414501
chr15	90036250	90039193	window_414502
chr15	90039194	90042708	window_414503
chr15	90042709	90044702	window_414504
chr15	90044703	90047661	window_414505
chr15	90047662	90050184	window_414506
chr15	90050185	90052856	window_414507
chr15	90052857	90055943	window_414508
chr15	90055944	90059035	window_414509
chr15	90059036	90061861	window_414510
chr15	90061862	90063813	window_414511
chr15	90063814	90065695	window_414512
chr15	90065696	90067562	window_414513
chr15	90067563	90068603	window_414514
chr15	90068604	90072679	window_414515
chr15	90072680	90075286	window_414516
chr15	90075287	90077982	window_414517
chr15	90077983	90080379	window_414518
chr15	90080380	90083201	window_414519
chr15	90083202	90085489	window_414520
chr15	90085490	90088388	window_414521
chr15	90088389	90091054	window_414522
chr15	90091055	90094088	window_414523
chr15	90094089	90098341	window_414524
chr15	90098342	90101559	window_414525
chr15	90101560	90102560	window_414526
chr15	90102561	90103605	window_414527
chr15	90103606	90107679	window_414528
chr15	90107680	90111448	window_414529
chr15	90111449	90116113	window_414530
chr15	90116114	90120612	window_414531
chr15	90120613	90125198	window_414532
chr15	90125199	90128490	window_414533
chr15	90128491	90131567	window_414534
chr15	90131568	90134846	window_414535
chr15	90134847	90138208	window_414536
chr15	90138209	90140976	window_414537
chr15	90140977	90143312	window_414538
chr15	90143313	90145622	window_414539
chr15	90145623	90148944	window_414540
chr15	90148945	90152631	window_414541
chr15	90152632	90155692	window_414542
chr15	90155693	90157555	window_414543
chr15	90157556	90160547	window_414544
chr15	90160548	90163568	window_414545
chr15	90163569	90167994	window_414546
chr15	90167995	90170559	window_414547
chr15	90170560	90173974	window_414548
chr15	90173975	90175710	window_414549
chr15	90175711	90177796	window_414550
chr15	90177797	90182545	window_414551
chr15	90182546	90184595	window_414552
chr15	90184596	90185614	window_414553
chr15	90185615	90188116	window_414554
chr15	90188117	90191240	window_414555
chr15	90191241	90194094	window_414556
chr15	90194095	90196519	window_414557
chr15	90196520	90198152	window_414558
chr15	90198153	90201154	window_414559
chr15	90201155	90202155	window_414560
chr15	90202156	90204845	window_414561
chr15	90204846	90208375	window_414562
chr15	90208376	90211196	window_414563
chr15	90211197	90212987	window_414564
chr15	90212988	90215668	window_414565
chr15	90215669	90219123	window_414566
chr15	90219124	90221048	window_414567
chr15	90221049	90223758	window_414568
chr15	90223759	90225686	window_414569
chr15	90225687	90228160	window_414570
chr15	90228161	90229449	window_414571
chr15	90229450	90231531	window_414572
chr15	90231532	90233508	window_414573
chr15	90233509	90234572	window_414574
chr15	90234573	90237103	window_414575
chr15	90237104	90241143	window_414576
chr15	90241144	90243598	window_414577
chr15	90243599	90246438	window_414578
chr15	90246439	90249393	window_414579
chr15	90249394	90250607	window_414580
chr15	90250608	90253861	window_414581
chr15	90253862	90257535	window_414582
chr15	90257536	90261325	window_414583
chr15	90261326	90265319	window_414584
chr15	90265320	90266331	window_414585
chr15	90266332	90270912	window_414586
chr15	90270913	90274615	window_414587
chr15	90274616	90275665	window_414588
chr15	90275666	90278896	window_414589
chr15	90278897	90283524	window_414590
chr15	90283525	90285701	window_414591
chr15	90285702	90288522	window_414592
chr15	90288523	90292996	window_414593
chr15	90292997	90295673	window_414594
chr15	90295674	90300309	window_414595
chr15	90300310	90303372	window_414596
chr15	90303373	90307038	window_414597
chr15	90307039	90312509	window_414598
chr15	90312510	90317000	window_414599
chr15	90317001	90320157	window_414600
chr15	90320158	90323358	window_414601
chr15	90323359	90327116	window_414602
chr15	90327117	90331328	window_414603
chr15	90331329	90335410	window_414604
chr15	90335411	90339890	window_414605
chr15	90339891	90342355	window_414606
chr15	90342356	90348701	window_414607
chr15	90348702	90350416	window_414608
chr15	90350417	90351676	window_414609
chr15	90351677	90352684	window_414610
chr15	90352685	90355945	window_414611
chr15	90355946	90359233	window_414612
chr15	90359234	90361236	window_414613
chr15	90361237	90366040	window_414614
chr15	90366041	90370963	window_414615
chr15	90370964	90374354	window_414616
chr15	90374355	90376926	window_414617
chr15	90376927	90384652	window_414618
chr15	90384653	90387009	window_414619
chr15	90387010	90388023	window_414620
chr15	90388024	90389064	window_414621
chr15	90389065	90393861	window_414622
chr15	90393862	90396528	window_414623
chr15	90396529	90400595	window_414624
chr15	90400596	90406411	window_414625
chr15	90406412	90410781	window_414626
chr15	90410782	90416863	window_414627
chr15	90416864	90421940	window_414628
chr15	90421941	90427548	window_414629
chr15	90427549	90435154	window_414630
chr15	90435155	90442277	window_414631
chr15	90442278	90449164	window_414632
chr15	90449165	90454434	window_414633
chr15	90454435	90459506	window_414634
chr15	90459507	90464621	window_414635
chr15	90464622	90469716	window_414636
chr15	90469717	90474517	window_414637
chr15	90474518	90478140	window_414638
chr15	90478141	90483226	window_414639
chr15	90483227	90487502	window_414640
chr15	90487503	90491363	window_414641
chr15	90491364	90496663	window_414642
chr15	90496664	90500781	window_414643
chr15	90500782	90504437	window_414644
chr15	90504438	90507331	window_414645
chr15	90507332	90510790	window_414646
chr15	90510791	90512234	window_414647
chr15	90512235	90516818	window_414648
chr15	90516819	90521386	window_414649
chr15	90521387	90525356	window_414650
chr15	90525357	90528106	window_414651
chr15	90528107	90529652	window_414652
chr15	90529653	90530654	window_414653
chr15	90530655	90533044	window_414654
chr15	90533045	90535695	window_414655
chr15	90535696	90539915	window_414656
chr15	90539916	90544242	window_414657
chr15	90544243	90548190	window_414658
chr15	90548191	90552261	window_414659
chr15	90552262	90557854	window_414660
chr15	90557855	90562033	window_414661
chr15	90562034	90566432	window_414662
chr15	90566433	90571927	window_414663
chr15	90571928	90576677	window_414664
chr15	90576678	90580788	window_414665
chr15	90580789	90586491	window_414666
chr15	90586492	90590088	window_414667
chr15	90590089	90595213	window_414668
chr15	90595214	90598871	window_414669
chr15	90598872	90602905	window_414670
chr15	90602906	90606345	window_414671
chr15	90606346	90610746	window_414672
chr15	90610747	90614995	window_414673
chr15	90614996	90619285	window_414674
chr15	90619286	90622378	window_414675
chr15	90622379	90624823	window_414676
chr15	90624824	90628033	window_414677
chr15	90628034	90631236	window_414678
chr15	90631237	90635415	window_414679
chr15	90635416	90639276	window_414680
chr15	90639277	90641886	window_414681
chr15	90641887	90643590	window_414682
chr15	90643591	90646350	window_414683
chr15	90646351	90649585	window_414684
chr15	90649586	90652334	window_414685
chr15	90652335	90655561	window_414686
chr15	90655562	90658827	window_414687
chr15	90658828	90662783	window_414688
chr15	90662784	90665198	window_414689
chr15	90665199	90666302	window_414690
chr15	90666303	90670338	window_414691
chr15	90670339	90673725	window_414692
chr15	90673726	90676199	window_414693
chr15	90676200	90680806	window_414694
chr15	90680807	90684512	window_414695
chr15	90684513	90690763	window_414696
chr15	90690764	90695517	window_414697
chr15	90695518	90698373	window_414698
chr15	90698374	90702114	window_414699
chr15	90702115	90706631	window_414700
chr15	90706632	90711350	window_414701
chr15	90711351	90715278	window_414702
chr15	90715279	90717330	window_414703
chr15	90717331	90718408	window_414704
chr15	90718409	90721483	window_414705
chr15	90721484	90725579	window_414706
chr15	90725580	90729264	window_414707
chr15	90729265	90733809	window_414708
chr15	90733810	90740981	window_414709
chr15	90740982	90747017	window_414710
chr15	90747018	90750447	window_414711
chr15	90750448	90756392	window_414712
chr15	90756393	90762055	window_414713
chr15	90762056	90768394	window_414714
chr15	90768395	90770600	window_414715
chr15	90770601	90774716	window_414716
chr15	90774717	90779042	window_414717
chr15	90779043	90783717	window_414718
chr15	90783718	90787071	window_414719
chr15	90787072	90791308	window_414720
chr15	90791309	90796455	window_414721
chr15	90796456	90801005	window_414722
chr15	90801006	90805363	window_414723
chr15	90805364	90809051	window_414724
chr15	90809052	90813143	window_414725
chr15	90813144	90815995	window_414726
chr15	90815996	90818696	window_414727
chr15	90818697	90820254	window_414728
chr15	90820255	90823105	window_414729
chr15	90823106	90825537	window_414730
chr15	90825538	90826730	window_414731
chr15	90826731	90828305	window_414732
chr15	90828306	90830383	window_414733
chr15	90830384	90833499	window_414734
chr15	90833500	90835910	window_414735
chr15	90835911	90838156	window_414736
chr15	90838157	90839979	window_414737
chr15	90839980	90843215	window_414738
chr15	90843216	90846206	window_414739
chr15	90846207	90848266	window_414740
chr15	90848267	90851707	window_414741
chr15	90851708	90855199	window_414742
chr15	90855200	90858270	window_414743
chr15	90858271	90861856	window_414744
chr15	90861857	90865168	window_414745
chr15	90865169	90867849	window_414746
chr15	90867850	90871219	window_414747
chr15	90871220	90872222	window_414748
chr15	90872223	90874480	window_414749
chr15	90874481	90876495	window_414750
chr15	90876496	90878355	window_414751
chr15	90878356	90880185	window_414752
chr15	90880186	90881647	window_414753
chr15	90881648	90883954	window_414754
chr15	90883955	90884973	window_414755
chr15	90884974	90887320	window_414756
chr15	90887321	90889607	window_414757
chr15	90889608	90891007	window_414758
chr15	90891008	90892965	window_414759
chr15	90892966	90894690	window_414760
chr15	90894691	90897577	window_414761
chr15	90897578	90901464	window_414762
chr15	90901465	90902657	window_414763
chr15	90902658	90903715	window_414764
chr15	90903716	90905661	window_414765
chr15	90905662	90908652	window_414766
chr15	90908653	90910604	window_414767
chr15	90910605	90912154	window_414768
chr15	90912155	90914558	window_414769
chr15	90914559	90916427	window_414770
chr15	90916428	90918499	window_414771
chr15	90918500	90921505	window_414772
chr15	90921506	90925013	window_414773
chr15	90925014	90927545	window_414774
chr15	90927546	90929910	window_414775
chr15	90929911	90930955	window_414776
chr15	90930956	90932491	window_414777
chr15	90932492	90934939	window_414778
chr15	90934940	90935954	window_414779
chr15	90935955	90939121	window_414780
chr15	90939122	90941687	window_414781
chr15	90941688	90943965	window_414782
chr15	90943966	90946210	window_414783
chr15	90946211	90948691	window_414784
chr15	90948692	90950523	window_414785
chr15	90950524	90953012	window_414786
chr15	90953013	90954931	window_414787
chr15	90954932	90956009	window_414788
chr15	90956010	90957033	window_414789
chr15	90957034	90958060	window_414790
chr15	90958061	90960561	window_414791
chr15	90960562	90964574	window_414792
chr15	90964575	90968650	window_414793
chr15	90968651	90972911	window_414794
chr15	90972912	90974449	window_414795
chr15	90974450	90976901	window_414796
chr15	90976902	90980557	window_414797
chr15	90980558	90984074	window_414798
chr15	90984075	90987104	window_414799
chr15	90987105	90991012	window_414800
chr15	90991013	90993820	window_414801
chr15	90993821	90994824	window_414802
chr15	90994825	90997067	window_414803
chr15	90997068	91000537	window_414804
chr15	91000538	91004092	window_414805
chr15	91004093	91007776	window_414806
chr15	91007777	91013057	window_414807
chr15	91013058	91016181	window_414808
chr15	91016182	91019412	window_414809
chr15	91019413	91022545	window_414810
chr15	91022546	91024348	window_414811
chr15	91024349	91027649	window_414812
chr15	91027650	91032003	window_414813
chr15	91032004	91034936	window_414814
chr15	91034937	91039341	window_414815
chr15	91039342	91043020	window_414816
chr15	91043021	91048886	window_414817
chr15	91048887	91053182	window_414818
chr15	91053183	91058200	window_414819
chr15	91058201	91063160	window_414820
chr15	91063161	91068425	window_414821
chr15	91068426	91073234	window_414822
chr15	91073235	91080401	window_414823
chr15	91080402	91086442	window_414824
chr15	91086443	91093405	window_414825
chr15	91093406	91099476	window_414826
chr15	91099477	91100512	window_414827
chr15	91100513	91104695	window_414828
chr15	91104696	91109679	window_414829
chr15	91109680	91113888	window_414830
chr15	91113889	91118998	window_414831
chr15	91118999	91123524	window_414832
chr15	91123525	91129687	window_414833
chr15	91129688	91133330	window_414834
chr15	91133331	91137082	window_414835
chr15	91137083	91143624	window_414836
chr15	91143625	91150302	window_414837
chr15	91150303	91157196	window_414838
chr15	91157197	91166164	window_414839
chr15	91166165	91171548	window_414840
chr15	91171549	91175807	window_414841
chr15	91175808	91182619	window_414842
chr15	91182620	91189303	window_414843
chr15	91189304	91194278	window_414844
chr15	91194279	91198702	window_414845
chr15	91198703	91204808	window_414846
chr15	91204809	91210787	window_414847
chr15	91210788	91216126	window_414848
chr15	91216127	91222348	window_414849
chr15	91222349	91225983	window_414850
chr15	91225984	91230529	window_414851
chr15	91230530	91237790	window_414852
chr15	91237791	91244440	window_414853
chr15	91244441	91251226	window_414854
chr15	91251227	91257259	window_414855
chr15	91257260	91262090	window_414856
chr15	91262091	91265880	window_414857
chr15	91265881	91270901	window_414858
chr15	91270902	91275733	window_414859
chr15	91275734	91281018	window_414860
chr15	91281019	91285962	window_414861
chr15	91285963	91290938	window_414862
chr15	91290939	91296542	window_414863
chr15	91296543	91297748	window_414864
chr15	91297749	91303104	window_414865
chr15	91303105	91308161	window_414866
chr15	91308162	91313262	window_414867
chr15	91313263	91318297	window_414868
chr15	91318298	91325455	window_414869
chr15	91325456	91334089	window_414870
chr15	91334090	91340725	window_414871
chr15	91340726	91346533	window_414872
chr15	91346534	91353645	window_414873
chr15	91353646	91359994	window_414874
chr15	91359995	91366334	window_414875
chr15	91366335	91368937	window_414876
chr15	91368938	91375848	window_414877
chr15	91375849	91382875	window_414878
chr15	91382876	91393800	window_414879
chr15	91393801	91403183	window_414880
chr15	91403184	91408894	window_414881
chr15	91408895	91421082	window_414882
chr15	91421083	91427584	window_414883
chr15	91427585	91432715	window_414884
chr15	91432716	91440604	window_414885
chr15	91440605	91447166	window_414886
chr15	91447167	91455960	window_414887
chr15	91455961	91462101	window_414888
chr15	91462102	91467447	window_414889
chr15	91467448	91472881	window_414890
chr15	91472882	91478304	window_414891
chr15	91478305	91485031	window_414892
chr15	91485032	91491816	window_414893
chr15	91491817	91500625	window_414894
chr15	91500626	91503861	window_414895
chr15	91503862	91511159	window_414896
chr15	91511160	91516418	window_414897
chr15	91516419	91523073	window_414898
chr15	91523074	91531023	window_414899
chr15	91531024	91537632	window_414900
chr15	91537633	91543863	window_414901
chr15	91543864	91550765	window_414902
chr15	91550766	91556143	window_414903
chr15	91556144	91561628	window_414904
chr15	91561629	91567277	window_414905
chr15	91567278	91573693	window_414906
chr15	91573694	91581217	window_414907
chr15	91581218	91587457	window_414908
chr15	91587458	91591373	window_414909
chr15	91591374	91602052	window_414910
chr15	91602053	91610042	window_414911
chr15	91610043	91615374	window_414912
chr15	91615375	91623092	window_414913
chr15	91623093	91627893	window_414914
chr15	91627894	91633022	window_414915
chr15	91633023	91637748	window_414916
chr15	91637749	91645451	window_414917
chr15	91645452	91653879	window_414918
chr15	91653880	91660570	window_414919
chr15	91660571	91665570	window_414920
chr15	91665571	91675433	window_414921
chr15	91675434	91686040	window_414922
chr15	91686041	91691402	window_414923
chr15	91691403	91695090	window_414924
chr15	91695091	91698825	window_414925
chr15	91698826	91706402	window_414926
chr15	91706403	91711909	window_414927
chr15	91711910	91719385	window_414928
chr15	91719386	91726506	window_414929
chr15	91726507	91733777	window_414930
chr15	91733778	91737506	window_414931
chr15	91737507	91743404	window_414932
chr15	91743405	91752117	window_414933
chr15	91752118	91756294	window_414934
chr15	91756295	91760836	window_414935
chr15	91760837	91765684	window_414936
chr15	91765685	91771301	window_414937
chr15	91771302	91776942	window_414938
chr15	91776943	91784253	window_414939
chr15	91784254	91789548	window_414940
chr15	91789549	91794521	window_414941
chr15	91794522	91802340	window_414942
chr15	91802341	91806109	window_414943
chr15	91806110	91812026	window_414944
chr15	91812027	91821578	window_414945
chr15	91821579	91829082	window_414946
chr15	91829083	91835074	window_414947
chr15	91835075	91841677	window_414948
chr15	91841678	91847042	window_414949
chr15	91847043	91851382	window_414950
chr15	91851383	91853195	window_414951
chr15	91853196	91854200	window_414952
chr15	91854201	91855338	window_414953
chr15	91855339	91860164	window_414954
chr15	91860165	91864318	window_414955
chr15	91864319	91868082	window_414956
chr15	91868083	91872482	window_414957
chr15	91872483	91877786	window_414958
chr15	91877787	91881822	window_414959
chr15	91881823	91885226	window_414960
chr15	91885227	91891810	window_414961
chr15	91891811	91897921	window_414962
chr15	91897922	91903807	window_414963
chr15	91903808	91908788	window_414964
chr15	91908789	91912777	window_414965
chr15	91912778	91916067	window_414966
chr15	91916068	91917070	window_414967
chr15	91917071	91920646	window_414968
chr15	91920647	91924379	window_414969
chr15	91924380	91928446	window_414970
chr15	91928447	91934476	window_414971
chr15	91934477	91938718	window_414972
chr15	91938719	91942954	window_414973
chr15	91942955	91947160	window_414974
chr15	91947161	91950334	window_414975
chr15	91950335	91954252	window_414976
chr15	91954253	91958327	window_414977
chr15	91958328	91962131	window_414978
chr15	91962132	91965211	window_414979
chr15	91965212	91969082	window_414980
chr15	91969083	91972740	window_414981
chr15	91972741	91976713	window_414982
chr15	91976714	91981380	window_414983
chr15	91981381	91985920	window_414984
chr15	91985921	91989458	window_414985
chr15	91989459	91997074	window_414986
chr15	91997075	92002289	window_414987
chr15	92002290	92007071	window_414988
chr15	92007072	92012099	window_414989
chr15	92012100	92016825	window_414990
chr15	92016826	92021557	window_414991
chr15	92021558	92026847	window_414992
chr15	92026848	92029838	window_414993
chr15	92029839	92033555	window_414994
chr15	92033556	92039071	window_414995
chr15	92039072	92045760	window_414996
chr15	92045761	92050196	window_414997
chr15	92050197	92055788	window_414998
chr15	92055789	92060022	window_414999
chr15	92060023	92063720	window_415000
chr15	92063721	92068193	window_415001
chr15	92068194	92071547	window_415002
chr15	92071548	92075598	window_415003
chr15	92075599	92078540	window_415004
chr15	92078541	92082329	window_415005
chr15	92082330	92085915	window_415006
chr15	92085916	92089908	window_415007
chr15	92089909	92093535	window_415008
chr15	92093536	92097703	window_415009
chr15	92097704	92101883	window_415010
chr15	92101884	92105628	window_415011
chr15	92105629	92109185	window_415012
chr15	92109186	92113821	window_415013
chr15	92113822	92118845	window_415014
chr15	92118846	92125515	window_415015
chr15	92125516	92128414	window_415016
chr15	92128415	92133482	window_415017
chr15	92133483	92139584	window_415018
chr15	92139585	92144079	window_415019
chr15	92144080	92147118	window_415020
chr15	92147119	92151255	window_415021
chr15	92151256	92157868	window_415022
chr15	92157869	92161781	window_415023
chr15	92161782	92164157	window_415024
chr15	92164158	92168531	window_415025
chr15	92168532	92172993	window_415026
chr15	92172994	92179816	window_415027
chr15	92179817	92187339	window_415028
chr15	92187340	92194855	window_415029
chr15	92194856	92203836	window_415030
chr15	92203837	92210313	window_415031
chr15	92210314	92217995	window_415032
chr15	92217996	92224512	window_415033
chr15	92224513	92233003	window_415034
chr15	92233004	92242999	window_415035
chr15	92243000	92249175	window_415036
chr15	92249176	92253217	window_415037
chr15	92253218	92259082	window_415038
chr15	92259083	92263776	window_415039
chr15	92263777	92268191	window_415040
chr15	92268192	92273895	window_415041
chr15	92273896	92279039	window_415042
chr15	92279040	92285463	window_415043
chr15	92285464	92291889	window_415044
chr15	92291890	92296740	window_415045
chr15	92296741	92299283	window_415046
chr15	92299284	92304741	window_415047
chr15	92304742	92310387	window_415048
chr15	92310388	92315675	window_415049
chr15	92315676	92321545	window_415050
chr15	92321546	92326447	window_415051
chr15	92326448	92332399	window_415052
chr15	92332400	92340244	window_415053
chr15	92340245	92344126	window_415054
chr15	92344127	92348994	window_415055
chr15	92348995	92356705	window_415056
chr15	92356706	92361915	window_415057
chr15	92361916	92366852	window_415058
chr15	92366853	92371632	window_415059
chr15	92371633	92378593	window_415060
chr15	92378594	92386154	window_415061
chr15	92386155	92390214	window_415062
chr15	92390215	92393235	window_415063
chr15	92393236	92394236	window_415064
chr15	92394237	92395263	window_415065
chr15	92395264	92397042	window_415066
chr15	92397043	92401140	window_415067
chr15	92401141	92403957	window_415068
chr15	92403958	92408766	window_415069
chr15	92408767	92412164	window_415070
chr15	92412165	92416399	window_415071
chr15	92416400	92419458	window_415072
chr15	92419459	92422987	window_415073
chr15	92422988	92427189	window_415074
chr15	92427190	92432624	window_415075
chr15	92432625	92435882	window_415076
chr15	92435883	92438769	window_415077
chr15	92438770	92442430	window_415078
chr15	92442431	92446553	window_415079
chr15	92446554	92452999	window_415080
chr15	92453000	92457640	window_415081
chr15	92457641	92460357	window_415082
chr15	92460358	92464291	window_415083
chr15	92464292	92467518	window_415084
chr15	92467519	92472856	window_415085
chr15	92472857	92477961	window_415086
chr15	92477962	92486996	window_415087
chr15	92486997	92493997	window_415088
chr15	92493998	92499268	window_415089
chr15	92499269	92504062	window_415090
chr15	92504063	92511175	window_415091
chr15	92511176	92514651	window_415092
chr15	92514652	92521484	window_415093
chr15	92521485	92525838	window_415094
chr15	92525839	92533957	window_415095
chr15	92533958	92540700	window_415096
chr15	92540701	92551530	window_415097
chr15	92551531	92562103	window_415098
chr15	92562104	92567541	window_415099
chr15	92567542	92572525	window_415100
chr15	92572526	92576965	window_415101
chr15	92576966	92580243	window_415102
chr15	92580244	92582691	window_415103
chr15	92582692	92586418	window_415104
chr15	92586419	92591127	window_415105
chr15	92591128	92596259	window_415106
chr15	92596260	92600280	window_415107
chr15	92600281	92605545	window_415108
chr15	92605546	92608062	window_415109
chr15	92608063	92610633	window_415110
chr15	92610634	92615363	window_415111
chr15	92615364	92617680	window_415112
chr15	92617681	92620436	window_415113
chr15	92620437	92623353	window_415114
chr15	92623354	92626199	window_415115
chr15	92626200	92628431	window_415116
chr15	92628432	92631747	window_415117
chr15	92631748	92634479	window_415118
chr15	92634480	92637782	window_415119
chr15	92637783	92642654	window_415120
chr15	92642655	92649683	window_415121
chr15	92649684	92653836	window_415122
chr15	92653837	92655493	window_415123
chr15	92655494	92656599	window_415124
chr15	92656600	92662694	window_415125
chr15	92662695	92665464	window_415126
chr15	92665465	92668726	window_415127
chr15	92668727	92672467	window_415128
chr15	92672468	92676285	window_415129
chr15	92676286	92681881	window_415130
chr15	92681882	92686604	window_415131
chr15	92686605	92694466	window_415132
chr15	92694467	92700674	window_415133
chr15	92700675	92706122	window_415134
chr15	92706123	92710306	window_415135
chr15	92710307	92711367	window_415136
chr15	92711368	92712371	window_415137
chr15	92712372	92714587	window_415138
chr15	92714588	92715607	window_415139
chr15	92715608	92720508	window_415140
chr15	92720509	92726566	window_415141
chr15	92726567	92730306	window_415142
chr15	92730307	92733944	window_415143
chr15	92733945	92735509	window_415144
chr15	92735510	92740965	window_415145
chr15	92740966	92745511	window_415146
chr15	92745512	92749101	window_415147
chr15	92749102	92753108	window_415148
chr15	92753109	92758100	window_415149
chr15	92758101	92764184	window_415150
chr15	92764185	92768144	window_415151
chr15	92768145	92769165	window_415152
chr15	92769166	92771076	window_415153
chr15	92771077	92773240	window_415154
chr15	92773241	92775495	window_415155
chr15	92775496	92781309	window_415156
chr15	92781310	92784158	window_415157
chr15	92784159	92787390	window_415158
chr15	92787391	92789964	window_415159
chr15	92789965	92793752	window_415160
chr15	92793753	92796019	window_415161
chr15	92796020	92799398	window_415162
chr15	92799399	92802921	window_415163
chr15	92802922	92806724	window_415164
chr15	92806725	92807744	window_415165
chr15	92807745	92808971	window_415166
chr15	92808972	92810077	window_415167
chr15	92810078	92812913	window_415168
chr15	92812914	92815443	window_415169
chr15	92815444	92818092	window_415170
chr15	92818093	92820466	window_415171
chr15	92820467	92823504	window_415172
chr15	92823505	92826675	window_415173
chr15	92826676	92829217	window_415174
chr15	92829218	92832865	window_415175
chr15	92832866	92837335	window_415176
chr15	92837336	92840580	window_415177
chr15	92840581	92842823	window_415178
chr15	92842824	92844958	window_415179
chr15	92844959	92849711	window_415180
chr15	92849712	92852229	window_415181
chr15	92852230	92854509	window_415182
chr15	92854510	92857003	window_415183
chr15	92857004	92859067	window_415184
chr15	92859068	92863746	window_415185
chr15	92863747	92868082	window_415186
chr15	92868083	92870462	window_415187
chr15	92870463	92873912	window_415188
chr15	92873913	92876878	window_415189
chr15	92876879	92881922	window_415190
chr15	92881923	92882926	window_415191
chr15	92882927	92883943	window_415192
chr15	92883944	92889681	window_415193
chr15	92889682	92892914	window_415194
chr15	92892915	92900442	window_415195
chr15	92900443	92904299	window_415196
chr15	92904300	92905366	window_415197
chr15	92905367	92911496	window_415198
chr15	92911497	92915305	window_415199
chr15	92915306	92918143	window_415200
chr15	92918144	92923399	window_415201
chr15	92923400	92928636	window_415202
chr15	92928637	92932989	window_415203
chr15	92932990	92937805	window_415204
chr15	92937806	92944758	window_415205
chr15	92944759	92949027	window_415206
chr15	92949028	92954836	window_415207
chr15	92954837	92960937	window_415208
chr15	92960938	92965985	window_415209
chr15	92965986	92970491	window_415210
chr15	92970492	92975376	window_415211
chr15	92975377	92981143	window_415212
chr15	92981144	92988104	window_415213
chr15	92988105	92992994	window_415214
chr15	92992995	92998082	window_415215
chr15	92998083	93001191	window_415216
chr15	93001192	93006287	window_415217
chr15	93006288	93010715	window_415218
chr15	93010716	93016017	window_415219
chr15	93016018	93020014	window_415220
chr15	93020015	93024609	window_415221
chr15	93024610	93028553	window_415222
chr15	93028554	93030285	window_415223
chr15	93030286	93031945	window_415224
chr15	93031946	93033153	window_415225
chr15	93033154	93035792	window_415226
chr15	93035793	93037187	window_415227
chr15	93037188	93039091	window_415228
chr15	93039092	93041448	window_415229
chr15	93041449	93043544	window_415230
chr15	93043545	93045053	window_415231
chr15	93045054	93047228	window_415232
chr15	93047229	93049130	window_415233
chr15	93049131	93051276	window_415234
chr15	93051277	93052371	window_415235
chr15	93052372	93054821	window_415236
chr15	93054822	93056641	window_415237
chr15	93056642	93059087	window_415238
chr15	93059088	93061707	window_415239
chr15	93061708	93064431	window_415240
chr15	93064432	93066226	window_415241
chr15	93066227	93067752	window_415242
chr15	93067753	93071059	window_415243
chr15	93071060	93072573	window_415244
chr15	93072574	93073580	window_415245
chr15	93073581	93075403	window_415246
chr15	93075404	93078800	window_415247
chr15	93078801	93083020	window_415248
chr15	93083021	93087569	window_415249
chr15	93087570	93088572	window_415250
chr15	93088573	93089575	window_415251
chr15	93089576	93091125	window_415252
chr15	93091126	93094400	window_415253
chr15	93094401	93099492	window_415254
chr15	93099493	93102583	window_415255
chr15	93102584	93107198	window_415256
chr15	93107199	93109660	window_415257
chr15	93109661	93111703	window_415258
chr15	93111704	93115022	window_415259
chr15	93115023	93118523	window_415260
chr15	93118524	93121898	window_415261
chr15	93121899	93125252	window_415262
chr15	93125253	93128192	window_415263
chr15	93128193	93130405	window_415264
chr15	93130406	93133359	window_415265
chr15	93133360	93137344	window_415266
chr15	93137345	93141522	window_415267
chr15	93141523	93144083	window_415268
chr15	93144084	93147212	window_415269
chr15	93147213	93150482	window_415270
chr15	93150483	93154729	window_415271
chr15	93154730	93157713	window_415272
chr15	93157714	93160054	window_415273
chr15	93160055	93162755	window_415274
chr15	93162756	93165411	window_415275
chr15	93165412	93170067	window_415276
chr15	93170068	93176010	window_415277
chr15	93176011	93179244	window_415278
chr15	93179245	93181083	window_415279
chr15	93181084	93184135	window_415280
chr15	93184136	93189337	window_415281
chr15	93189338	93191545	window_415282
chr15	93191546	93195669	window_415283
chr15	93195670	93202276	window_415284
chr15	93202277	93206673	window_415285
chr15	93206674	93210204	window_415286
chr15	93210205	93214977	window_415287
chr15	93214978	93219673	window_415288
chr15	93219674	93223710	window_415289
chr15	93223711	93228309	window_415290
chr15	93228310	93234214	window_415291
chr15	93234215	93237324	window_415292
chr15	93237325	93239904	window_415293
chr15	93239905	93243342	window_415294
chr15	93243343	93246251	window_415295
chr15	93246252	93248749	window_415296
chr15	93248750	93252391	window_415297
chr15	93252392	93256108	window_415298
chr15	93256109	93258888	window_415299
chr15	93258889	93261309	window_415300
chr15	93261310	93266335	window_415301
chr15	93266336	93269242	window_415302
chr15	93269243	93272741	window_415303
chr15	93272742	93276004	window_415304
chr15	93276005	93278475	window_415305
chr15	93278476	93280688	window_415306
chr15	93280689	93283060	window_415307
chr15	93283061	93287024	window_415308
chr15	93287025	93289499	window_415309
chr15	93289500	93292941	window_415310
chr15	93292942	93299113	window_415311
chr15	93299114	93303388	window_415312
chr15	93303389	93307120	window_415313
chr15	93307121	93309555	window_415314
chr15	93309556	93312919	window_415315
chr15	93312920	93318086	window_415316
chr15	93318087	93320471	window_415317
chr15	93320472	93323569	window_415318
chr15	93323570	93327889	window_415319
chr15	93327890	93330404	window_415320
chr15	93330405	93333049	window_415321
chr15	93333050	93336520	window_415322
chr15	93336521	93340107	window_415323
chr15	93340108	93344519	window_415324
chr15	93344520	93347688	window_415325
chr15	93347689	93352424	window_415326
chr15	93352425	93354298	window_415327
chr15	93354299	93356160	window_415328
chr15	93356161	93359720	window_415329
chr15	93359721	93363406	window_415330
chr15	93363407	93366960	window_415331
chr15	93366961	93371222	window_415332
chr15	93371223	93374643	window_415333
chr15	93374644	93378393	window_415334
chr15	93378394	93381223	window_415335
chr15	93381224	93385784	window_415336
chr15	93385785	93389464	window_415337
chr15	93389465	93395028	window_415338
chr15	93395029	93398328	window_415339
chr15	93398329	93402908	window_415340
chr15	93402909	93408120	window_415341
chr15	93408121	93411100	window_415342
chr15	93411101	93414674	window_415343
chr15	93414675	93418971	window_415344
chr15	93418972	93424295	window_415345
chr15	93424296	93429050	window_415346
chr15	93429051	93431548	window_415347
chr15	93431549	93434216	window_415348
chr15	93434217	93438836	window_415349
chr15	93438837	93447846	window_415350
chr15	93447847	93454986	window_415351
chr15	93454987	93457912	window_415352
chr15	93457913	93462569	window_415353
chr15	93462570	93466282	window_415354
chr15	93466283	93471018	window_415355
chr15	93471019	93472852	window_415356
chr15	93472853	93477738	window_415357
chr15	93477739	93482089	window_415358
chr15	93482090	93486187	window_415359
chr15	93486188	93491180	window_415360
chr15	93491181	93494558	window_415361
chr15	93494559	93500577	window_415362
chr15	93500578	93504654	window_415363
chr15	93504655	93506908	window_415364
chr15	93506909	93516617	window_415365
chr15	93516618	93522706	window_415366
chr15	93522707	93526833	window_415367
chr15	93526834	93533214	window_415368
chr15	93533215	93541755	window_415369
chr15	93541756	93548608	window_415370
chr15	93548609	93554596	window_415371
chr15	93554597	93560588	window_415372
chr15	93560589	93566311	window_415373
chr15	93566312	93571629	window_415374
chr15	93571630	93582636	window_415375
chr15	93582637	93590628	window_415376
chr15	93590629	93595205	window_415377
chr15	93595206	93600748	window_415378
chr15	93600749	93606945	window_415379
chr15	93606946	93612217	window_415380
chr15	93612218	93618605	window_415381
chr15	93618606	93624643	window_415382
chr15	93624644	93631837	window_415383
chr15	93631838	93637583	window_415384
chr15	93637584	93642630	window_415385
chr15	93642631	93648420	window_415386
chr15	93648421	93654740	window_415387
chr15	93654741	93660009	window_415388
chr15	93660010	93666784	window_415389
chr15	93666785	93673988	window_415390
chr15	93673989	93676167	window_415391
chr15	93676168	93685591	window_415392
chr15	93685592	93694702	window_415393
chr15	93694703	93702643	window_415394
chr15	93702644	93705099	window_415395
chr15	93705100	93710800	window_415396
chr15	93710801	93716217	window_415397
chr15	93716218	93723352	window_415398
chr15	93723353	93730380	window_415399
chr15	93730381	93736822	window_415400
chr15	93736823	93747261	window_415401
chr15	93747262	93759797	window_415402
chr15	93759798	93767058	window_415403
chr15	93767059	93773265	window_415404
chr15	93773266	93777975	window_415405
chr15	93777976	93782658	window_415406
chr15	93782659	93788933	window_415407
chr15	93788934	93793590	window_415408
chr15	93793591	93800831	window_415409
chr15	93800832	93804161	window_415410
chr15	93804162	93808768	window_415411
chr15	93808769	93819133	window_415412
chr15	93819134	93824365	window_415413
chr15	93824366	93830968	window_415414
chr15	93830969	93837035	window_415415
chr15	93837036	93845986	window_415416
chr15	93845987	93853340	window_415417
chr15	93853341	93859608	window_415418
chr15	93859609	93863992	window_415419
chr15	93863993	93874166	window_415420
chr15	93874167	93882071	window_415421
chr15	93882072	93888947	window_415422
chr15	93888948	93896860	window_415423
chr15	93896861	93900283	window_415424
chr15	93900284	93902742	window_415425
chr15	93902743	93911013	window_415426
chr15	93911014	93920772	window_415427
chr15	93920773	93927154	window_415428
chr15	93927155	93934994	window_415429
chr15	93934995	93938742	window_415430
chr15	93938743	93944445	window_415431
chr15	93944446	93950180	window_415432
chr15	93950181	93955539	window_415433
chr15	93955540	93964423	window_415434
chr15	93964424	93972303	window_415435
chr15	93972304	93981527	window_415436
chr15	93981528	93987300	window_415437
chr15	93987301	93992065	window_415438
chr15	93992066	93999155	window_415439
chr15	93999156	94006369	window_415440
chr15	94006370	94010590	window_415441
chr15	94010591	94014749	window_415442
chr15	94014750	94019049	window_415443
chr15	94019050	94022196	window_415444
chr15	94022197	94028713	window_415445
chr15	94028714	94033738	window_415446
chr15	94033739	94038830	window_415447
chr15	94038831	94046406	window_415448
chr15	94046407	94054959	window_415449
chr15	94054960	94063234	window_415450
chr15	94063235	94070476	window_415451
chr15	94070477	94074781	window_415452
chr15	94074782	94080488	window_415453
chr15	94080489	94083507	window_415454
chr15	94083508	94088823	window_415455
chr15	94088824	94096536	window_415456
chr15	94096537	94101664	window_415457
chr15	94101665	94108078	window_415458
chr15	94108079	94117356	window_415459
chr15	94117357	94124083	window_415460
chr15	94124084	94129086	window_415461
chr15	94129087	94137743	window_415462
chr15	94137744	94145305	window_415463
chr15	94145306	94152956	window_415464
chr15	94152957	94157983	window_415465
chr15	94157984	94164266	window_415466
chr15	94164267	94167896	window_415467
chr15	94167897	94173350	window_415468
chr15	94173351	94177542	window_415469
chr15	94177543	94183249	window_415470
chr15	94183250	94193133	window_415471
chr15	94193134	94197316	window_415472
chr15	94197317	94202227	window_415473
chr15	94202228	94206210	window_415474
chr15	94206211	94210595	window_415475
chr15	94210596	94220291	window_415476
chr15	94220292	94229780	window_415477
chr15	94229781	94231440	window_415478
chr15	94231441	94232443	window_415479
chr15	94232444	94236500	window_415480
chr15	94236501	94243038	window_415481
chr15	94243039	94244163	window_415482
chr15	94244164	94248634	window_415483
chr15	94248635	94252208	window_415484
chr15	94252209	94261020	window_415485
chr15	94261021	94266635	window_415486
chr15	94266636	94272694	window_415487
chr15	94272695	94284348	window_415488
chr15	94284349	94293463	window_415489
chr15	94293464	94298105	window_415490
chr15	94298106	94302904	window_415491
chr15	94302905	94308824	window_415492
chr15	94308825	94313795	window_415493
chr15	94313796	94318733	window_415494
chr15	94318734	94324299	window_415495
chr15	94324300	94327443	window_415496
chr15	94327444	94333103	window_415497
chr15	94333104	94337688	window_415498
chr15	94337689	94345129	window_415499
chr15	94345130	94349768	window_415500
chr15	94349769	94354859	window_415501
chr15	94354860	94360584	window_415502
chr15	94360585	94367375	window_415503
chr15	94367376	94372515	window_415504
chr15	94372516	94379659	window_415505
chr15	94379660	94383730	window_415506
chr15	94383731	94389378	window_415507
chr15	94389379	94394721	window_415508
chr15	94394722	94402018	window_415509
chr15	94402019	94405562	window_415510
chr15	94405563	94413152	window_415511
chr15	94413153	94418922	window_415512
chr15	94418923	94428050	window_415513
chr15	94428051	94435792	window_415514
chr15	94435793	94440619	window_415515
chr15	94440620	94448608	window_415516
chr15	94448609	94456367	window_415517
chr15	94456368	94463679	window_415518
chr15	94463680	94471505	window_415519
chr15	94471506	94476362	window_415520
chr15	94476363	94480551	window_415521
chr15	94480552	94492835	window_415522
chr15	94492836	94504785	window_415523
chr15	94504786	94512291	window_415524
chr15	94512292	94521054	window_415525
chr15	94521055	94525381	window_415526
chr15	94525382	94532464	window_415527
chr15	94532465	94541930	window_415528
chr15	94541931	94551801	window_415529
chr15	94551802	94558311	window_415530
chr15	94558312	94566803	window_415531
chr15	94566804	94574092	window_415532
chr15	94574093	94580073	window_415533
chr15	94580074	94584772	window_415534
chr15	94584773	94589790	window_415535
chr15	94589791	94597544	window_415536
chr15	94597545	94602984	window_415537
chr15	94602985	94608334	window_415538
chr15	94608335	94614869	window_415539
chr15	94614870	94622934	window_415540
chr15	94622935	94629799	window_415541
chr15	94629800	94636703	window_415542
chr15	94636704	94644633	window_415543
chr15	94644634	94649161	window_415544
chr15	94649162	94652264	window_415545
chr15	94652265	94658945	window_415546
chr15	94658946	94662794	window_415547
chr15	94662795	94667516	window_415548
chr15	94667517	94672473	window_415549
chr15	94672474	94674588	window_415550
chr15	94674589	94681447	window_415551
chr15	94681448	94685973	window_415552
chr15	94685974	94692280	window_415553
chr15	94692281	94699434	window_415554
chr15	94699435	94703796	window_415555
chr15	94703797	94710518	window_415556
chr15	94710519	94715093	window_415557
chr15	94715094	94723639	window_415558
chr15	94723640	94729107	window_415559
chr15	94729108	94734031	window_415560
chr15	94734032	94740018	window_415561
chr15	94740019	94743964	window_415562
chr15	94743965	94749271	window_415563
chr15	94749272	94752652	window_415564
chr15	94752653	94757027	window_415565
chr15	94757028	94762012	window_415566
chr15	94762013	94768552	window_415567
chr15	94768553	94774617	window_415568
chr15	94774618	94788680	window_415569
chr15	94788681	94795182	window_415570
chr15	94795183	94806443	window_415571
chr15	94806444	94813632	window_415572
chr15	94813633	94819642	window_415573
chr15	94819643	94824699	window_415574
chr15	94824700	94830629	window_415575
chr15	94830630	94835934	window_415576
chr15	94835935	94842442	window_415577
chr15	94842443	94844976	window_415578
chr15	94844977	94845982	window_415579
chr15	94845983	94851142	window_415580
chr15	94851143	94855740	window_415581
chr15	94855741	94856743	window_415582
chr15	94856744	94861671	window_415583
chr15	94861672	94869173	window_415584
chr15	94869174	94879136	window_415585
chr15	94879137	94888434	window_415586
chr15	94888435	94897819	window_415587
chr15	94897820	94905445	window_415588
chr15	94905446	94917578	window_415589
chr15	94917579	94925154	window_415590
chr15	94925155	94932989	window_415591
chr15	94932990	94944939	window_415592
chr15	94944940	94951326	window_415593
chr15	94951327	94960201	window_415594
chr15	94960202	94967303	window_415595
chr15	94967304	94973963	window_415596
chr15	94973964	94977891	window_415597
chr15	94977892	94983673	window_415598
chr15	94983674	94992034	window_415599
chr15	94992035	95000561	window_415600
chr15	95000562	95006422	window_415601
chr15	95006423	95014963	window_415602
chr15	95014964	95020401	window_415603
chr15	95020402	95027288	window_415604
chr15	95027289	95035602	window_415605
chr15	95035603	95042295	window_415606
chr15	95042296	95049421	window_415607
chr15	95049422	95056551	window_415608
chr15	95056552	95063649	window_415609
chr15	95063650	95071472	window_415610
chr15	95071473	95078976	window_415611
chr15	95078977	95084779	window_415612
chr15	95084780	95090716	window_415613
chr15	95090717	95094463	window_415614
chr15	95094464	95101532	window_415615
chr15	95101533	95108197	window_415616
chr15	95108198	95113724	window_415617
chr15	95113725	95125838	window_415618
chr15	95125839	95133495	window_415619
chr15	95133496	95143030	window_415620
chr15	95143031	95150387	window_415621
chr15	95150388	95158044	window_415622
chr15	95158045	95165239	window_415623
chr15	95165240	95169876	window_415624
chr15	95169877	95174346	window_415625
chr15	95174347	95179812	window_415626
chr15	95179813	95186813	window_415627
chr15	95186814	95196457	window_415628
chr15	95196458	95203368	window_415629
chr15	95203369	95217333	window_415630
chr15	95217334	95227856	window_415631
chr15	95227857	95239605	window_415632
chr15	95239606	95247104	window_415633
chr15	95247105	95253535	window_415634
chr15	95253536	95260148	window_415635
chr15	95260149	95266226	window_415636
chr15	95266227	95272769	window_415637
chr15	95272770	95280068	window_415638
chr15	95280069	95286564	window_415639
chr15	95286565	95290848	window_415640
chr15	95290849	95295470	window_415641
chr15	95295471	95300523	window_415642
chr15	95300524	95304399	window_415643
chr15	95304400	95311420	window_415644
chr15	95311421	95319349	window_415645
chr15	95319350	95324576	window_415646
chr15	95324577	95326951	window_415647
chr15	95326952	95328170	window_415648
chr15	95328171	95333564	window_415649
chr15	95333565	95338562	window_415650
chr15	95338563	95342384	window_415651
chr15	95342385	95349764	window_415652
chr15	95349765	95356492	window_415653
chr15	95356493	95362757	window_415654
chr15	95362758	95367312	window_415655
chr15	95367313	95373888	window_415656
chr15	95373889	95382230	window_415657
chr15	95382231	95390523	window_415658
chr15	95390524	95397706	window_415659
chr15	95397707	95404807	window_415660
chr15	95404808	95413394	window_415661
chr15	95413395	95420006	window_415662
chr15	95420007	95429578	window_415663
chr15	95429579	95439013	window_415664
chr15	95439014	95445428	window_415665
chr15	95445429	95453195	window_415666
chr15	95453196	95459079	window_415667
chr15	95459080	95464574	window_415668
chr15	95464575	95468928	window_415669
chr15	95468929	95474657	window_415670
chr15	95474658	95485041	window_415671
chr15	95485042	95491395	window_415672
chr15	95491396	95496241	window_415673
chr15	95496242	95505489	window_415674
chr15	95505490	95511052	window_415675
chr15	95511053	95518192	window_415676
chr15	95518193	95522612	window_415677
chr15	95522613	95530060	window_415678
chr15	95530061	95536318	window_415679
chr15	95536319	95541189	window_415680
chr15	95541190	95547143	window_415681
chr15	95547144	95553217	window_415682
chr15	95553218	95558774	window_415683
chr15	95558775	95565526	window_415684
chr15	95565527	95574412	window_415685
chr15	95574413	95581631	window_415686
chr15	95581632	95588457	window_415687
chr15	95588458	95596686	window_415688
chr15	95596687	95602838	window_415689
chr15	95602839	95611565	window_415690
chr15	95611566	95619155	window_415691
chr15	95619156	95626682	window_415692
chr15	95626683	95633153	window_415693
chr15	95633154	95638102	window_415694
chr15	95638103	95641649	window_415695
chr15	95641650	95648184	window_415696
chr15	95648185	95654348	window_415697
chr15	95654349	95662062	window_415698
chr15	95662063	95668328	window_415699
chr15	95668329	95674535	window_415700
chr15	95674536	95679939	window_415701
chr15	95679940	95689294	window_415702
chr15	95689295	95702041	window_415703
chr15	95702042	95710057	window_415704
chr15	95710058	95717857	window_415705
chr15	95717858	95728381	window_415706
chr15	95728382	95736369	window_415707
chr15	95736370	95742308	window_415708
chr15	95742309	95748912	window_415709
chr15	95748913	95757508	window_415710
chr15	95757509	95764175	window_415711
chr15	95764176	95773029	window_415712
chr15	95773030	95777314	window_415713
chr15	95777315	95784374	window_415714
chr15	95784375	95791662	window_415715
chr15	95791663	95799399	window_415716
chr15	95799400	95808206	window_415717
chr15	95808207	95814436	window_415718
chr15	95814437	95819629	window_415719
chr15	95819630	95825980	window_415720
chr15	95825981	95831208	window_415721
chr15	95831209	95838212	window_415722
chr15	95838213	95844203	window_415723
chr15	95844204	95849734	window_415724
chr15	95849735	95859772	window_415725
chr15	95859773	95866547	window_415726
chr15	95866548	95870951	window_415727
chr15	95870952	95876612	window_415728
chr15	95876613	95881734	window_415729
chr15	95881735	95888040	window_415730
chr15	95888041	95896093	window_415731
chr15	95896094	95902036	window_415732
chr15	95902037	95907795	window_415733
chr15	95907796	95912299	window_415734
chr15	95912300	95921821	window_415735
chr15	95921822	95924864	window_415736
chr15	95924865	95928412	window_415737
chr15	95928413	95933456	window_415738
chr15	95933457	95939835	window_415739
chr15	95939836	95945689	window_415740
chr15	95945690	95951244	window_415741
chr15	95951245	95956576	window_415742
chr15	95956577	95961635	window_415743
chr15	95961636	95967342	window_415744
chr15	95967343	95971671	window_415745
chr15	95971672	95976371	window_415746
chr15	95976372	95982429	window_415747
chr15	95982430	95989427	window_415748
chr15	95989428	95995358	window_415749
chr15	95995359	96003982	window_415750
chr15	96003983	96010727	window_415751
chr15	96010728	96016232	window_415752
chr15	96016233	96020420	window_415753
chr15	96020421	96027035	window_415754
chr15	96027036	96034813	window_415755
chr15	96034814	96039199	window_415756
chr15	96039200	96045050	window_415757
chr15	96045051	96048534	window_415758
chr15	96048535	96053060	window_415759
chr15	96053061	96054724	window_415760
chr15	96054725	96058779	window_415761
chr15	96058780	96064888	window_415762
chr15	96064889	96069573	window_415763
chr15	96069574	96073461	window_415764
chr15	96073462	96078186	window_415765
chr15	96078187	96084290	window_415766
chr15	96084291	96089685	window_415767
chr15	96089686	96095209	window_415768
chr15	96095210	96100210	window_415769
chr15	96100211	96106106	window_415770
chr15	96106107	96112164	window_415771
chr15	96112165	96118845	window_415772
chr15	96118846	96123152	window_415773
chr15	96123153	96127814	window_415774
chr15	96127815	96134949	window_415775
chr15	96134950	96136657	window_415776
chr15	96136658	96143353	window_415777
chr15	96143354	96149974	window_415778
chr15	96149975	96153865	window_415779
chr15	96153866	96160469	window_415780
chr15	96160470	96166758	window_415781
chr15	96166759	96170329	window_415782
chr15	96170330	96176015	window_415783
chr15	96176016	96181948	window_415784
chr15	96181949	96185835	window_415785
chr15	96185836	96189304	window_415786
chr15	96189305	96198935	window_415787
chr15	96198936	96203870	window_415788
chr15	96203871	96209593	window_415789
chr15	96209594	96217536	window_415790
chr15	96217537	96222721	window_415791
chr15	96222722	96229611	window_415792
chr15	96229612	96234508	window_415793
chr15	96234509	96239599	window_415794
chr15	96239600	96246805	window_415795
chr15	96246806	96254225	window_415796
chr15	96254226	96258805	window_415797
chr15	96258806	96263982	window_415798
chr15	96263983	96269446	window_415799
chr15	96269447	96274128	window_415800
chr15	96274129	96278330	window_415801
chr15	96278331	96283635	window_415802
chr15	96283636	96286039	window_415803
chr15	96286040	96291117	window_415804
chr15	96291118	96295560	window_415805
chr15	96295561	96302601	window_415806
chr15	96302602	96305733	window_415807
chr15	96305734	96311035	window_415808
chr15	96311036	96320586	window_415809
chr15	96320587	96321990	window_415810
chr15	96321991	96323003	window_415811
chr15	96323004	96324285	window_415812
chr15	96324286	96326893	window_415813
chr15	96326894	96329692	window_415814
chr15	96329693	96330696	window_415815
chr15	96330697	96331734	window_415816
chr15	96331735	96333019	window_415817
chr15	96333020	96334071	window_415818
chr15	96334072	96335156	window_415819
chr15	96335157	96339353	window_415820
chr15	96339354	96341060	window_415821
chr15	96341061	96342069	window_415822
chr15	96342070	96343652	window_415823
chr15	96343653	96344660	window_415824
chr15	96344661	96345931	window_415825
chr15	96345932	96347647	window_415826
chr15	96347648	96351248	window_415827
chr15	96351249	96352250	window_415828
chr15	96352251	96353721	window_415829
chr15	96353722	96354731	window_415830
chr15	96354732	96357081	window_415831
chr15	96357082	96358094	window_415832
chr15	96358095	96359618	window_415833
chr15	96359619	96360619	window_415834
chr15	96360620	96361635	window_415835
chr15	96361636	96363193	window_415836
chr15	96363194	96365752	window_415837
chr15	96365753	96366761	window_415838
chr15	96366762	96368219	window_415839
chr15	96368220	96369230	window_415840
chr15	96369231	96371179	window_415841
chr15	96371180	96375197	window_415842
chr15	96375198	96381045	window_415843
chr15	96381046	96386580	window_415844
chr15	96386581	96394112	window_415845
chr15	96394113	96399330	window_415846
chr15	96399331	96405132	window_415847
chr15	96405133	96408648	window_415848
chr15	96408649	96409682	window_415849
chr15	96409683	96410729	window_415850
chr15	96410730	96415705	window_415851
chr15	96415706	96416724	window_415852
chr15	96416725	96417757	window_415853
chr15	96417758	96424001	window_415854
chr15	96424002	96429546	window_415855
chr15	96429547	96435567	window_415856
chr15	96435568	96441276	window_415857
chr15	96441277	96445245	window_415858
chr15	96445246	96449137	window_415859
chr15	96449138	96455824	window_415860
chr15	96455825	96463289	window_415861
chr15	96463290	96469116	window_415862
chr15	96469117	96472330	window_415863
chr15	96472331	96478376	window_415864
chr15	96478377	96485761	window_415865
chr15	96485762	96491187	window_415866
chr15	96491188	96492189	window_415867
chr15	96492190	96496103	window_415868
chr15	96496104	96500949	window_415869
chr15	96500950	96507828	window_415870
chr15	96507829	96514755	window_415871
chr15	96514756	96524217	window_415872
chr15	96524218	96528965	window_415873
chr15	96528966	96538424	window_415874
chr15	96538425	96544889	window_415875
chr15	96544890	96551330	window_415876
chr15	96551331	96557135	window_415877
chr15	96557136	96566309	window_415878
chr15	96566310	96574960	window_415879
chr15	96574961	96580788	window_415880
chr15	96580789	96585221	window_415881
chr15	96585222	96591118	window_415882
chr15	96591119	96598636	window_415883
chr15	96598637	96606807	window_415884
chr15	96606808	96613370	window_415885
chr15	96613371	96619930	window_415886
chr15	96619931	96626949	window_415887
chr15	96626950	96632477	window_415888
chr15	96632478	96637823	window_415889
chr15	96637824	96642857	window_415890
chr15	96642858	96647529	window_415891
chr15	96647530	96652642	window_415892
chr15	96652643	96659822	window_415893
chr15	96659823	96668195	window_415894
chr15	96668196	96674728	window_415895
chr15	96674729	96684204	window_415896
chr15	96684205	96690630	window_415897
chr15	96690631	96696455	window_415898
chr15	96696456	96703099	window_415899
chr15	96703100	96709682	window_415900
chr15	96709683	96716249	window_415901
chr15	96716250	96721998	window_415902
chr15	96721999	96727794	window_415903
chr15	96727795	96733304	window_415904
chr15	96733305	96739138	window_415905
chr15	96739139	96746274	window_415906
chr15	96746275	96752483	window_415907
chr15	96752484	96757271	window_415908
chr15	96757272	96762308	window_415909
chr15	96762309	96766580	window_415910
chr15	96766581	96773469	window_415911
chr15	96773470	96779034	window_415912
chr15	96779035	96783663	window_415913
chr15	96783664	96790194	window_415914
chr15	96790195	96795424	window_415915
chr15	96795425	96799850	window_415916
chr15	96799851	96802214	window_415917
chr15	96802215	96807197	window_415918
chr15	96807198	96812881	window_415919
chr15	96812882	96818360	window_415920
chr15	96818361	96827144	window_415921
chr15	96827145	96834100	window_415922
chr15	96834101	96839417	window_415923
chr15	96839418	96845933	window_415924
chr15	96845934	96851375	window_415925
chr15	96851376	96858475	window_415926
chr15	96858476	96864698	window_415927
chr15	96864699	96869780	window_415928
chr15	96869781	96873771	window_415929
chr15	96873772	96876193	window_415930
chr15	96876194	96878803	window_415931
chr15	96878804	96886362	window_415932
chr15	96886363	96890372	window_415933
chr15	96890373	96896650	window_415934
chr15	96896651	96901172	window_415935
chr15	96901173	96905356	window_415936
chr15	96905357	96909940	window_415937
chr15	96909941	96917803	window_415938
chr15	96917804	96928573	window_415939
chr15	96928574	96941320	window_415940
chr15	96941321	96947337	window_415941
chr15	96947338	96948444	window_415942
chr15	96948445	96952823	window_415943
chr15	96952824	96960252	window_415944
chr15	96960253	96965919	window_415945
chr15	96965920	96969194	window_415946
chr15	96969195	96971703	window_415947
chr15	96971704	96980123	window_415948
chr15	96980124	96984323	window_415949
chr15	96984324	96985877	window_415950
chr15	96985878	96997158	window_415951
chr15	96997159	97005496	window_415952
chr15	97005497	97009523	window_415953
chr15	97009524	97019964	window_415954
chr15	97019965	97027303	window_415955
chr15	97027304	97037757	window_415956
chr15	97037758	97047201	window_415957
chr15	97047202	97054229	window_415958
chr15	97054230	97059996	window_415959
chr15	97059997	97067895	window_415960
chr15	97067896	97072502	window_415961
chr15	97072503	97078921	window_415962
chr15	97078922	97083812	window_415963
chr15	97083813	97086976	window_415964
chr15	97086977	97095173	window_415965
chr15	97095174	97105967	window_415966
chr15	97105968	97115882	window_415967
chr15	97115883	97127336	window_415968
chr15	97127337	97133659	window_415969
chr15	97133660	97141861	window_415970
chr15	97141862	97147798	window_415971
chr15	97147799	97154479	window_415972
chr15	97154480	97164584	window_415973
chr15	97164585	97169725	window_415974
chr15	97169726	97176161	window_415975
chr15	97176162	97181247	window_415976
chr15	97181248	97187562	window_415977
chr15	97187563	97194418	window_415978
chr15	97194419	97200582	window_415979
chr15	97200583	97212473	window_415980
chr15	97212474	97219512	window_415981
chr15	97219513	97224305	window_415982
chr15	97224306	97225346	window_415983
chr15	97225347	97231849	window_415984
chr15	97231850	97235904	window_415985
chr15	97235905	97240093	window_415986
chr15	97240094	97249817	window_415987
chr15	97249818	97257190	window_415988
chr15	97257191	97265151	window_415989
chr15	97265152	97271372	window_415990
chr15	97271373	97280174	window_415991
chr15	97280175	97291873	window_415992
chr15	97291874	97296138	window_415993
chr15	97296139	97307333	window_415994
chr15	97307334	97318662	window_415995
chr15	97318663	97326116	window_415996
chr15	97326117	97333269	window_415997
chr15	97333270	97341784	window_415998
chr15	97341785	97350245	window_415999
chr15	97350246	97354686	window_416000
chr15	97354687	97359603	window_416001
chr15	97359604	97365968	window_416002
chr15	97365969	97370987	window_416003
chr15	97370988	97377280	window_416004
chr15	97377281	97386577	window_416005
chr15	97386578	97393919	window_416006
chr15	97393920	97401224	window_416007
chr15	97401225	97408008	window_416008
chr15	97408009	97412310	window_416009
chr15	97412311	97418713	window_416010
chr15	97418714	97425300	window_416011
chr15	97425301	97432712	window_416012
chr15	97432713	97436819	window_416013
chr15	97436820	97443784	window_416014
chr15	97443785	97450574	window_416015
chr15	97450575	97462802	window_416016
chr15	97462803	97470931	window_416017
chr15	97470932	97483159	window_416018
chr15	97483160	97488142	window_416019
chr15	97488143	97498619	window_416020
chr15	97498620	97507684	window_416021
chr15	97507685	97515266	window_416022
chr15	97515267	97521423	window_416023
chr15	97521424	97524745	window_416024
chr15	97524746	97533115	window_416025
chr15	97533116	97539217	window_416026
chr15	97539218	97551074	window_416027
chr15	97551075	97560551	window_416028
chr15	97560552	97568010	window_416029
chr15	97568011	97575562	window_416030
chr15	97575563	97580963	window_416031
chr15	97580964	97585702	window_416032
chr15	97585703	97593373	window_416033
chr15	97593374	97598010	window_416034
chr15	97598011	97603722	window_416035
chr15	97603723	97610154	window_416036
chr15	97610155	97618327	window_416037
chr15	97618328	97625410	window_416038
chr15	97625411	97631901	window_416039
chr15	97631902	97642483	window_416040
chr15	97642484	97651502	window_416041
chr15	97651503	97653101	window_416042
chr15	97653102	97660326	window_416043
chr15	97660327	97668081	window_416044
chr15	97668082	97675627	window_416045
chr15	97675628	97682600	window_416046
chr15	97682601	97688145	window_416047
chr15	97688146	97693119	window_416048
chr15	97693120	97697694	window_416049
chr15	97697695	97705596	window_416050
chr15	97705597	97710654	window_416051
chr15	97710655	97717715	window_416052
chr15	97717716	97728008	window_416053
chr15	97728009	97732939	window_416054
chr15	97732940	97741413	window_416055
chr15	97741414	97747431	window_416056
chr15	97747432	97751130	window_416057
chr15	97751131	97756709	window_416058
chr15	97756710	97761299	window_416059
chr15	97761300	97766424	window_416060
chr15	97766425	97771131	window_416061
chr15	97771132	97781217	window_416062
chr15	97781218	97787175	window_416063
chr15	97787176	97792961	window_416064
chr15	97792962	97797079	window_416065
chr15	97797080	97805915	window_416066
chr15	97805916	97810419	window_416067
chr15	97810420	97818271	window_416068
chr15	97818272	97827873	window_416069
chr15	97827874	97837137	window_416070
chr15	97837138	97841926	window_416071
chr15	97841927	97850477	window_416072
chr15	97850478	97859929	window_416073
chr15	97859930	97868661	window_416074
chr15	97868662	97872163	window_416075
chr15	97872164	97875635	window_416076
chr15	97875636	97876656	window_416077
chr15	97876657	97882608	window_416078
chr15	97882609	97891331	window_416079
chr15	97891332	97896312	window_416080
chr15	97896313	97899792	window_416081
chr15	97899793	97904227	window_416082
chr15	97904228	97905344	window_416083
chr15	97905345	97911715	window_416084
chr15	97911716	97916001	window_416085
chr15	97916002	97925927	window_416086
chr15	97925928	97933078	window_416087
chr15	97933079	97942620	window_416088
chr15	97942621	97946974	window_416089
chr15	97946975	97950342	window_416090
chr15	97950343	97954765	window_416091
chr15	97954766	97959558	window_416092
chr15	97959559	97960753	window_416093
chr15	97960754	97961771	window_416094
chr15	97961772	97969051	window_416095
chr15	97969052	97974250	window_416096
chr15	97974251	97979352	window_416097
chr15	97979353	97984583	window_416098
chr15	97984584	97991265	window_416099
chr15	97991266	97997281	window_416100
chr15	97997282	98002095	window_416101
chr15	98002096	98008077	window_416102
chr15	98008078	98014245	window_416103
chr15	98014246	98020021	window_416104
chr15	98020022	98026343	window_416105
chr15	98026344	98034135	window_416106
chr15	98034136	98040174	window_416107
chr15	98040175	98044495	window_416108
chr15	98044496	98052942	window_416109
chr15	98052943	98063133	window_416110
chr15	98063134	98073161	window_416111
chr15	98073162	98078507	window_416112
chr15	98078508	98083359	window_416113
chr15	98083360	98088433	window_416114
chr15	98088434	98089801	window_416115
chr15	98089802	98091716	window_416116
chr15	98091717	98095968	window_416117
chr15	98095969	98101992	window_416118
chr15	98101993	98104256	window_416119
chr15	98104257	98105285	window_416120
chr15	98105286	98110797	window_416121
chr15	98110798	98118473	window_416122
chr15	98118474	98124061	window_416123
chr15	98124062	98128931	window_416124
chr15	98128932	98135901	window_416125
chr15	98135902	98142704	window_416126
chr15	98142705	98147065	window_416127
chr15	98147066	98154545	window_416128
chr15	98154546	98160972	window_416129
chr15	98160973	98163581	window_416130
chr15	98163582	98167089	window_416131
chr15	98167090	98173450	window_416132
chr15	98173451	98179114	window_416133
chr15	98179115	98184999	window_416134
chr15	98185000	98190514	window_416135
chr15	98190515	98194594	window_416136
chr15	98194595	98200807	window_416137
chr15	98200808	98208784	window_416138
chr15	98208785	98214652	window_416139
chr15	98214653	98218457	window_416140
chr15	98218458	98223141	window_416141
chr15	98223142	98228873	window_416142
chr15	98228874	98233692	window_416143
chr15	98233693	98243114	window_416144
chr15	98243115	98250036	window_416145
chr15	98250037	98259191	window_416146
chr15	98259192	98266246	window_416147
chr15	98266247	98269059	window_416148
chr15	98269060	98273831	window_416149
chr15	98273832	98278783	window_416150
chr15	98278784	98282337	window_416151
chr15	98282338	98285935	window_416152
chr15	98285936	98290140	window_416153
chr15	98290141	98292994	window_416154
chr15	98292995	98294365	window_416155
chr15	98294366	98298888	window_416156
chr15	98298889	98302378	window_416157
chr15	98302379	98306294	window_416158
chr15	98306295	98311780	window_416159
chr15	98311781	98316195	window_416160
chr15	98316196	98320509	window_416161
chr15	98320510	98324159	window_416162
chr15	98324160	98329529	window_416163
chr15	98329530	98334802	window_416164
chr15	98334803	98338864	window_416165
chr15	98338865	98343053	window_416166
chr15	98343054	98348523	window_416167
chr15	98348524	98354628	window_416168
chr15	98354629	98360268	window_416169
chr15	98360269	98365091	window_416170
chr15	98365092	98369893	window_416171
chr15	98369894	98374412	window_416172
chr15	98374413	98382471	window_416173
chr15	98382472	98386827	window_416174
chr15	98386828	98391582	window_416175
chr15	98391583	98394363	window_416176
chr15	98394364	98397942	window_416177
chr15	98397943	98403754	window_416178
chr15	98403755	98406576	window_416179
chr15	98406577	98412161	window_416180
chr15	98412162	98415729	window_416181
chr15	98415730	98418188	window_416182
chr15	98418189	98420965	window_416183
chr15	98420966	98421966	window_416184
chr15	98421967	98423992	window_416185
chr15	98423993	98427388	window_416186
chr15	98427389	98428499	window_416187
chr15	98428500	98430795	window_416188
chr15	98430796	98433218	window_416189
chr15	98433219	98435410	window_416190
chr15	98435411	98437684	window_416191
chr15	98437685	98441132	window_416192
chr15	98441133	98444824	window_416193
chr15	98444825	98447142	window_416194
chr15	98447143	98451359	window_416195
chr15	98451360	98454893	window_416196
chr15	98454894	98461464	window_416197
chr15	98461465	98472562	window_416198
chr15	98472563	98479461	window_416199
chr15	98479462	98483258	window_416200
chr15	98483259	98489539	window_416201
chr15	98489540	98492602	window_416202
chr15	98492603	98493613	window_416203
chr15	98493614	98499538	window_416204
chr15	98499539	98504129	window_416205
chr15	98504130	98507435	window_416206
chr15	98507436	98512910	window_416207
chr15	98512911	98515661	window_416208
chr15	98515662	98518661	window_416209
chr15	98518662	98521486	window_416210
chr15	98521487	98523926	window_416211
chr15	98523927	98526823	window_416212
chr15	98526824	98530540	window_416213
chr15	98530541	98535208	window_416214
chr15	98535209	98538852	window_416215
chr15	98538853	98542153	window_416216
chr15	98542154	98546885	window_416217
chr15	98546886	98548373	window_416218
chr15	98548374	98549388	window_416219
chr15	98549389	98550856	window_416220
chr15	98550857	98555548	window_416221
chr15	98555549	98559398	window_416222
chr15	98559399	98562745	window_416223
chr15	98562746	98565909	window_416224
chr15	98565910	98570465	window_416225
chr15	98570466	98573707	window_416226
chr15	98573708	98578801	window_416227
chr15	98578802	98581754	window_416228
chr15	98581755	98585436	window_416229
chr15	98585437	98590328	window_416230
chr15	98590329	98593355	window_416231
chr15	98593356	98597082	window_416232
chr15	98597083	98601028	window_416233
chr15	98601029	98605319	window_416234
chr15	98605320	98609762	window_416235
chr15	98609763	98613226	window_416236
chr15	98613227	98615785	window_416237
chr15	98615786	98618366	window_416238
chr15	98618367	98625687	window_416239
chr15	98625688	98630122	window_416240
chr15	98630123	98632162	window_416241
chr15	98632163	98635516	window_416242
chr15	98635517	98638212	window_416243
chr15	98638213	98643675	window_416244
chr15	98643676	98647371	window_416245
chr15	98647372	98648375	window_416246
chr15	98648376	98649380	window_416247
chr15	98649381	98650390	window_416248
chr15	98650391	98651395	window_416249
chr15	98651396	98655974	window_416250
chr15	98655975	98661132	window_416251
chr15	98661133	98664392	window_416252
chr15	98664393	98667514	window_416253
chr15	98667515	98672354	window_416254
chr15	98672355	98676298	window_416255
chr15	98676299	98680501	window_416256
chr15	98680502	98684973	window_416257
chr15	98684974	98689299	window_416258
chr15	98689300	98694037	window_416259
chr15	98694038	98697994	window_416260
chr15	98697995	98701422	window_416261
chr15	98701423	98705306	window_416262
chr15	98705307	98707879	window_416263
chr15	98707880	98711359	window_416264
chr15	98711360	98714516	window_416265
chr15	98714517	98718110	window_416266
chr15	98718111	98722240	window_416267
chr15	98722241	98727261	window_416268
chr15	98727262	98731508	window_416269
chr15	98731509	98734877	window_416270
chr15	98734878	98738778	window_416271
chr15	98738779	98743380	window_416272
chr15	98743381	98748475	window_416273
chr15	98748476	98752670	window_416274
chr15	98752671	98758036	window_416275
chr15	98758037	98762379	window_416276
chr15	98762380	98766968	window_416277
chr15	98766969	98769990	window_416278
chr15	98769991	98774899	window_416279
chr15	98774900	98777987	window_416280
chr15	98777988	98784035	window_416281
chr15	98784036	98788775	window_416282
chr15	98788776	98795280	window_416283
chr15	98795281	98798040	window_416284
chr15	98798041	98801906	window_416285
chr15	98801907	98805300	window_416286
chr15	98805301	98809397	window_416287
chr15	98809398	98811347	window_416288
chr15	98811348	98813751	window_416289
chr15	98813752	98819767	window_416290
chr15	98819768	98824110	window_416291
chr15	98824111	98827872	window_416292
chr15	98827873	98831970	window_416293
chr15	98831971	98839567	window_416294
chr15	98839568	98843710	window_416295
chr15	98843711	98849828	window_416296
chr15	98849829	98852360	window_416297
chr15	98852361	98853754	window_416298
chr15	98853755	98857498	window_416299
chr15	98857499	98861390	window_416300
chr15	98861391	98865537	window_416301
chr15	98865538	98867020	window_416302
chr15	98867021	98869679	window_416303
chr15	98869680	98874157	window_416304
chr15	98874158	98878944	window_416305
chr15	98878945	98883142	window_416306
chr15	98883143	98886069	window_416307
chr15	98886070	98889380	window_416308
chr15	98889381	98891714	window_416309
chr15	98891715	98897702	window_416310
chr15	98897703	98901607	window_416311
chr15	98901608	98904273	window_416312
chr15	98904274	98908834	window_416313
chr15	98908835	98911362	window_416314
chr15	98911363	98915268	window_416315
chr15	98915269	98918306	window_416316
chr15	98918307	98920979	window_416317
chr15	98920980	98923424	window_416318
chr15	98923425	98928405	window_416319
chr15	98928406	98932438	window_416320
chr15	98932439	98935737	window_416321
chr15	98935738	98939266	window_416322
chr15	98939267	98942631	window_416323
chr15	98942632	98945952	window_416324
chr15	98945953	98948640	window_416325
chr15	98948641	98951591	window_416326
chr15	98951592	98954045	window_416327
chr15	98954046	98956324	window_416328
chr15	98956325	98957491	window_416329
chr15	98957492	98959734	window_416330
chr15	98959735	98961953	window_416331
chr15	98961954	98964708	window_416332
chr15	98964709	98968902	window_416333
chr15	98968903	98971073	window_416334
chr15	98971074	98975795	window_416335
chr15	98975796	98980530	window_416336
chr15	98980531	98982796	window_416337
chr15	98982797	98987855	window_416338
chr15	98987856	98994376	window_416339
chr15	98994377	99000058	window_416340
chr15	99000059	99002074	window_416341
chr15	99002075	99005508	window_416342
chr15	99005509	99007386	window_416343
chr15	99007387	99008540	window_416344
chr15	99008541	99010643	window_416345
chr15	99010644	99013282	window_416346
chr15	99013283	99014762	window_416347
chr15	99014763	99015767	window_416348
chr15	99015768	99017213	window_416349
chr15	99017214	99020847	window_416350
chr15	99020848	99026061	window_416351
chr15	99026062	99030470	window_416352
chr15	99030471	99034128	window_416353
chr15	99034129	99040846	window_416354
chr15	99040847	99046464	window_416355
chr15	99046465	99048596	window_416356
chr15	99048597	99052646	window_416357
chr15	99052647	99055591	window_416358
chr15	99055592	99058593	window_416359
chr15	99058594	99059637	window_416360
chr15	99059638	99062137	window_416361
chr15	99062138	99065863	window_416362
chr15	99065864	99069216	window_416363
chr15	99069217	99072665	window_416364
chr15	99072666	99078223	window_416365
chr15	99078224	99085309	window_416366
chr15	99085310	99089043	window_416367
chr15	99089044	99093098	window_416368
chr15	99093099	99096753	window_416369
chr15	99096754	99099893	window_416370
chr15	99099894	99100902	window_416371
chr15	99100903	99104505	window_416372
chr15	99104506	99105506	window_416373
chr15	99105507	99106511	window_416374
chr15	99106512	99109684	window_416375
chr15	99109685	99112741	window_416376
chr15	99112742	99115753	window_416377
chr15	99115754	99118332	window_416378
chr15	99118333	99121113	window_416379
chr15	99121114	99123737	window_416380
chr15	99123738	99125573	window_416381
chr15	99125574	99129517	window_416382
chr15	99129518	99130838	window_416383
chr15	99130839	99131965	window_416384
chr15	99131966	99134910	window_416385
chr15	99134911	99138739	window_416386
chr15	99138740	99144723	window_416387
chr15	99144724	99147460	window_416388
chr15	99147461	99151721	window_416389
chr15	99151722	99156655	window_416390
chr15	99156656	99161322	window_416391
chr15	99161323	99166794	window_416392
chr15	99166795	99171100	window_416393
chr15	99171101	99175527	window_416394
chr15	99175528	99182308	window_416395
chr15	99182309	99190906	window_416396
chr15	99190907	99197227	window_416397
chr15	99197228	99204527	window_416398
chr15	99204528	99214229	window_416399
chr15	99214230	99218840	window_416400
chr15	99218841	99224765	window_416401
chr15	99224766	99231637	window_416402
chr15	99231638	99235665	window_416403
chr15	99235666	99241759	window_416404
chr15	99241760	99246780	window_416405
chr15	99246781	99250904	window_416406
chr15	99250905	99251939	window_416407
chr15	99251940	99256321	window_416408
chr15	99256322	99261123	window_416409
chr15	99261124	99266725	window_416410
chr15	99266726	99272532	window_416411
chr15	99272533	99278799	window_416412
chr15	99278800	99285754	window_416413
chr15	99285755	99289857	window_416414
chr15	99289858	99293321	window_416415
chr15	99293322	99302017	window_416416
chr15	99302018	99306389	window_416417
chr15	99306390	99311325	window_416418
chr15	99311326	99322060	window_416419
chr15	99322061	99329855	window_416420
chr15	99329856	99337490	window_416421
chr15	99337491	99343615	window_416422
chr15	99343616	99349113	window_416423
chr15	99349114	99352460	window_416424
chr15	99352461	99361394	window_416425
chr15	99361395	99369466	window_416426
chr15	99369467	99378446	window_416427
chr15	99378447	99384796	window_416428
chr15	99384797	99387603	window_416429
chr15	99387604	99396553	window_416430
chr15	99396554	99400252	window_416431
chr15	99400253	99403237	window_416432
chr15	99403238	99405248	window_416433
chr15	99405249	99407359	window_416434
chr15	99407360	99410871	window_416435
chr15	99410872	99413255	window_416436
chr15	99413256	99415257	window_416437
chr15	99415258	99420136	window_416438
chr15	99420137	99424704	window_416439
chr15	99424705	99426763	window_416440
chr15	99426764	99428579	window_416441
chr15	99428580	99431271	window_416442
chr15	99431272	99433488	window_416443
chr15	99433489	99435105	window_416444
chr15	99435106	99437095	window_416445
chr15	99437096	99439031	window_416446
chr15	99439032	99441093	window_416447
chr15	99441094	99443937	window_416448
chr15	99443938	99446958	window_416449
chr15	99446959	99448285	window_416450
chr15	99448286	99451023	window_416451
chr15	99451024	99453358	window_416452
chr15	99453359	99456463	window_416453
chr15	99456464	99463847	window_416454
chr15	99463848	99467965	window_416455
chr15	99467966	99473471	window_416456
chr15	99473472	99475439	window_416457
chr15	99475440	99477788	window_416458
chr15	99477789	99483337	window_416459
chr15	99483338	99486401	window_416460
chr15	99486402	99488811	window_416461
chr15	99488812	99492629	window_416462
chr15	99492630	99494713	window_416463
chr15	99494714	99496255	window_416464
chr15	99496256	99500721	window_416465
chr15	99500722	99504612	window_416466
chr15	99504613	99508274	window_416467
chr15	99508275	99511674	window_416468
chr15	99511675	99515873	window_416469
chr15	99515874	99522479	window_416470
chr15	99522480	99534047	window_416471
chr15	99534048	99541281	window_416472
chr15	99541282	99547501	window_416473
chr15	99547502	99551014	window_416474
chr15	99551015	99556382	window_416475
chr15	99556383	99561446	window_416476
chr15	99561447	99565176	window_416477
chr15	99565177	99566181	window_416478
chr15	99566182	99567188	window_416479
chr15	99567189	99573054	window_416480
chr15	99573055	99577448	window_416481
chr15	99577449	99584090	window_416482
chr15	99584091	99593977	window_416483
chr15	99593978	99598679	window_416484
chr15	99598680	99606879	window_416485
chr15	99606880	99613165	window_416486
chr15	99613166	99620954	window_416487
chr15	99620955	99625178	window_416488
chr15	99625179	99630724	window_416489
chr15	99630725	99637741	window_416490
chr15	99637742	99641677	window_416491
chr15	99641678	99649951	window_416492
chr15	99649952	99658335	window_416493
chr15	99658336	99666850	window_416494
chr15	99666851	99670938	window_416495
chr15	99670939	99676891	window_416496
chr15	99676892	99685466	window_416497
chr15	99685467	99690102	window_416498
chr15	99690103	99695657	window_416499
chr15	99695658	99700775	window_416500
chr15	99700776	99706878	window_416501
chr15	99706879	99710178	window_416502
chr15	99710179	99713369	window_416503
chr15	99713370	99717513	window_416504
chr15	99717514	99721887	window_416505
chr15	99721888	99725435	window_416506
chr15	99725436	99728401	window_416507
chr15	99728402	99731689	window_416508
chr15	99731690	99732897	window_416509
chr15	99732898	99733902	window_416510
chr15	99733903	99738252	window_416511
chr15	99738253	99743756	window_416512
chr15	99743757	99747002	window_416513
chr15	99747003	99749962	window_416514
chr15	99749963	99753687	window_416515
chr15	99753688	99758416	window_416516
chr15	99758417	99763007	window_416517
chr15	99763008	99769004	window_416518
chr15	99769005	99773378	window_416519
chr15	99773379	99777348	window_416520
chr15	99777349	99783259	window_416521
chr15	99783260	99790707	window_416522
chr15	99790708	99793617	window_416523
chr15	99793618	99798129	window_416524
chr15	99798130	99799916	window_416525
chr15	99799917	99801960	window_416526
chr15	99801961	99806013	window_416527
chr15	99806014	99807015	window_416528
chr15	99807016	99808069	window_416529
chr15	99808070	99814016	window_416530
chr15	99814017	99823416	window_416531
chr15	99823417	99831202	window_416532
chr15	99831203	99837646	window_416533
chr15	99837647	99844340	window_416534
chr15	99844341	99851211	window_416535
chr15	99851212	99861109	window_416536
chr15	99861110	99867166	window_416537
chr15	99867167	99876840	window_416538
chr15	99876841	99883068	window_416539
chr15	99883069	99887669	window_416540
chr15	99887670	99892774	window_416541
chr15	99892775	99903659	window_416542
chr15	99903660	99909118	window_416543
chr15	99909119	99912014	window_416544
chr15	99912015	99915614	window_416545
chr15	99915615	99918039	window_416546
chr15	99918040	99924318	window_416547
chr15	99924319	99926439	window_416548
chr15	99926440	99927450	window_416549
chr15	99927451	99928459	window_416550
chr15	99928460	99929638	window_416551
chr15	99929639	99933759	window_416552
chr15	99933760	99943923	window_416553
chr15	99943924	99952518	window_416554
chr15	99952519	99956967	window_416555
chr15	99956968	99960446	window_416556
chr15	99960447	99963268	window_416557
chr15	99963269	99966815	window_416558
chr15	99966816	99970571	window_416559
chr15	99970572	99972953	window_416560
chr15	99972954	99974525	window_416561
chr15	99974526	99977167	window_416562
chr15	99977168	99979527	window_416563
chr15	99979528	99982508	window_416564
chr15	99982509	99984409	window_416565
chr15	99984410	99987776	window_416566
chr15	99987777	99992889	window_416567
chr15	99992890	99994659	window_416568
chr15	99994660	99997481	window_416569
chr15	99997482	99999052	window_416570
chr15	99999053	100001829	window_416571
chr15	100001830	100004240	window_416572
chr15	100004241	100007747	window_416573
chr15	100007748	100011000	window_416574
chr15	100011001	100017213	window_416575
chr15	100017214	100020794	window_416576
chr15	100020795	100023865	window_416577
chr15	100023866	100029016	window_416578
chr15	100029017	100032829	window_416579
chr15	100032830	100036929	window_416580
chr15	100036930	100043601	window_416581
chr15	100043602	100048086	window_416582
chr15	100048087	100051716	window_416583
chr15	100051717	100054764	window_416584
chr15	100054765	100058316	window_416585
chr15	100058317	100060971	window_416586
chr15	100060972	100064161	window_416587
chr15	100064162	100068086	window_416588
chr15	100068087	100075067	window_416589
chr15	100075068	100081705	window_416590
chr15	100081706	100085214	window_416591
chr15	100085215	100091270	window_416592
chr15	100091271	100095078	window_416593
chr15	100095079	100098284	window_416594
chr15	100098285	100101530	window_416595
chr15	100101531	100103671	window_416596
chr15	100103672	100107214	window_416597
chr15	100107215	100109220	window_416598
chr15	100109221	100111559	window_416599
chr15	100111560	100114328	window_416600
chr15	100114329	100116859	window_416601
chr15	100116860	100121355	window_416602
chr15	100121356	100124834	window_416603
chr15	100124835	100127510	window_416604
chr15	100127511	100130312	window_416605
chr15	100130313	100133096	window_416606
chr15	100133097	100137113	window_416607
chr15	100137114	100140931	window_416608
chr15	100140932	100144464	window_416609
chr15	100144465	100147929	window_416610
chr15	100147930	100152732	window_416611
chr15	100152733	100155001	window_416612
chr15	100155002	100158729	window_416613
chr15	100158730	100163298	window_416614
chr15	100163299	100168096	window_416615
chr15	100168097	100170425	window_416616
chr15	100170426	100175830	window_416617
chr15	100175831	100181963	window_416618
chr15	100181964	100185980	window_416619
chr15	100185981	100189122	window_416620
chr15	100189123	100192544	window_416621
chr15	100192545	100194925	window_416622
chr15	100194926	100198668	window_416623
chr15	100198669	100200483	window_416624
chr15	100200484	100203352	window_416625
chr15	100203353	100206787	window_416626
chr15	100206788	100210299	window_416627
chr15	100210300	100213861	window_416628
chr15	100213862	100217273	window_416629
chr15	100217274	100220764	window_416630
chr15	100220765	100223220	window_416631
chr15	100223221	100227152	window_416632
chr15	100227153	100230749	window_416633
chr15	100230750	100233690	window_416634
chr15	100233691	100236109	window_416635
chr15	100236110	100239038	window_416636
chr15	100239039	100241971	window_416637
chr15	100241972	100245252	window_416638
chr15	100245253	100248288	window_416639
chr15	100248289	100251491	window_416640
chr15	100251492	100255491	window_416641
chr15	100255492	100258000	window_416642
chr15	100258001	100261546	window_416643
chr15	100261547	100264296	window_416644
chr15	100264297	100267045	window_416645
chr15	100267046	100273536	window_416646
chr15	100273537	100278459	window_416647
chr15	100278460	100281297	window_416648
chr15	100281298	100283998	window_416649
chr15	100283999	100287906	window_416650
chr15	100287907	100292285	window_416651
chr15	100292286	100296037	window_416652
chr15	100296038	100299630	window_416653
chr15	100299631	100305378	window_416654
chr15	100305379	100308724	window_416655
chr15	100308725	100310894	window_416656
chr15	100310895	100314030	window_416657
chr15	100314031	100317899	window_416658
chr15	100317900	100320787	window_416659
chr15	100320788	100325709	window_416660
chr15	100325710	100330340	window_416661
chr15	100330341	100332940	window_416662
chr15	100332941	100335027	window_416663
chr15	100335028	100337939	window_416664
chr15	100337940	100340323	window_416665
chr15	100340324	100341326	window_416666
chr15	100341327	100342335	window_416667
chr15	100342336	100346438	window_416668
chr15	100346439	100349782	window_416669
chr15	100349783	100350791	window_416670
chr15	100350792	100359039	window_416671
chr15	100359040	100365759	window_416672
chr15	100365760	100372142	window_416673
chr15	100372143	100373490	window_416674
chr15	100373491	100374520	window_416675
chr15	100374521	100379461	window_416676
chr15	100379462	100383238	window_416677
chr15	100383239	100389360	window_416678
chr15	100389361	100395733	window_416679
chr15	100395734	100399855	window_416680
chr15	100399856	100407024	window_416681
chr15	100407025	100411842	window_416682
chr15	100411843	100418093	window_416683
chr15	100418094	100424142	window_416684
chr15	100424143	100429729	window_416685
chr15	100429730	100434118	window_416686
chr15	100434119	100440599	window_416687
chr15	100440600	100442810	window_416688
chr15	100442811	100446648	window_416689
chr15	100446649	100457992	window_416690
chr15	100457993	100465807	window_416691
chr15	100465808	100471547	window_416692
chr15	100471548	100480001	window_416693
chr15	100480002	100484630	window_416694
chr15	100484631	100489929	window_416695
chr15	100489930	100499895	window_416696
chr15	100499896	100505298	window_416697
chr15	100505299	100511265	window_416698
chr15	100511266	100519090	window_416699
chr15	100519091	100525953	window_416700
chr15	100525954	100530723	window_416701
chr15	100530724	100534608	window_416702
chr15	100534609	100541242	window_416703
chr15	100541243	100544331	window_416704
chr15	100544332	100545505	window_416705
chr15	100545506	100550131	window_416706
chr15	100550132	100553594	window_416707
chr15	100553595	100554598	window_416708
chr15	100554599	100555609	window_416709
chr15	100555610	100556612	window_416710
chr15	100556613	100557629	window_416711
chr15	100557630	100558637	window_416712
chr15	100558638	100559685	window_416713
chr15	100559686	100567587	window_416714
chr15	100567588	100571477	window_416715
chr15	100571478	100579080	window_416716
chr15	100579081	100587305	window_416717
chr15	100587306	100596174	window_416718
chr15	100596175	100601433	window_416719
chr15	100601434	100602442	window_416720
chr15	100602443	100606115	window_416721
chr15	100606116	100609867	window_416722
chr15	100609868	100614483	window_416723
chr15	100614484	100619707	window_416724
chr15	100619708	100626354	window_416725
chr15	100626355	100630009	window_416726
chr15	100630010	100633433	window_416727
chr15	100633434	100637256	window_416728
chr15	100637257	100642695	window_416729
chr15	100642696	100646441	window_416730
chr15	100646442	100650528	window_416731
chr15	100650529	100654922	window_416732
chr15	100654923	100657792	window_416733
chr15	100657793	100659469	window_416734
chr15	100659470	100661516	window_416735
chr15	100661517	100665407	window_416736
chr15	100665408	100668611	window_416737
chr15	100668612	100671141	window_416738
chr15	100671142	100676352	window_416739
chr15	100676353	100681973	window_416740
chr15	100681974	100685727	window_416741
chr15	100685728	100687750	window_416742
chr15	100687751	100690588	window_416743
chr15	100690589	100696360	window_416744
chr15	100696361	100704143	window_416745
chr15	100704144	100707149	window_416746
chr15	100707150	100712391	window_416747
chr15	100712392	100714380	window_416748
chr15	100714381	100716908	window_416749
chr15	100716909	100721431	window_416750
chr15	100721432	100725069	window_416751
chr15	100725070	100727724	window_416752
chr15	100727725	100731039	window_416753
chr15	100731040	100736289	window_416754
chr15	100736290	100739342	window_416755
chr15	100739343	100748378	window_416756
chr15	100748379	100758558	window_416757
chr15	100758559	100762324	window_416758
chr15	100762325	100765217	window_416759
chr15	100765218	100767575	window_416760
chr15	100767576	100771269	window_416761
chr15	100771270	100774235	window_416762
chr15	100774236	100775318	window_416763
chr15	100775319	100777780	window_416764
chr15	100777781	100780160	window_416765
chr15	100780161	100783186	window_416766
chr15	100783187	100786576	window_416767
chr15	100786577	100788248	window_416768
chr15	100788249	100790381	window_416769
chr15	100790382	100794050	window_416770
chr15	100794051	100801036	window_416771
chr15	100801037	100803384	window_416772
chr15	100803385	100811390	window_416773
chr15	100811391	100820421	window_416774
chr15	100820422	100827008	window_416775
chr15	100827009	100831821	window_416776
chr15	100831822	100836659	window_416777
chr15	100836660	100842061	window_416778
chr15	100842062	100845596	window_416779
chr15	100845597	100848691	window_416780
chr15	100848692	100849700	window_416781
chr15	100849701	100850713	window_416782
chr15	100850714	100854054	window_416783
chr15	100854055	100857121	window_416784
chr15	100857122	100861495	window_416785
chr15	100861496	100864133	window_416786
chr15	100864134	100868741	window_416787
chr15	100868742	100872530	window_416788
chr15	100872531	100877839	window_416789
chr15	100877840	100879229	window_416790
chr15	100879230	100880235	window_416791
chr15	100880236	100881255	window_416792
chr15	100881256	100885061	window_416793
chr15	100885062	100887712	window_416794
chr15	100887713	100890894	window_416795
chr15	100890895	100894064	window_416796
chr15	100894065	100896679	window_416797
chr15	100896680	100899274	window_416798
chr15	100899275	100902332	window_416799
chr15	100902333	100906020	window_416800
chr15	100906021	100909967	window_416801
chr15	100909968	100915235	window_416802
chr15	100915236	100918145	window_416803
chr15	100918146	100919148	window_416804
chr15	100919149	100920155	window_416805
chr15	100920156	100924096	window_416806
chr15	100924097	100926976	window_416807
chr15	100926977	100929909	window_416808
chr15	100929910	100933637	window_416809
chr15	100933638	100938700	window_416810
chr15	100938701	100942935	window_416811
chr15	100942936	100947104	window_416812
chr15	100947105	100951027	window_416813
chr15	100951028	100956432	window_416814
chr15	100956433	100960668	window_416815
chr15	100960669	100963482	window_416816
chr15	100963483	100968194	window_416817
chr15	100968195	100973092	window_416818
chr15	100973093	100974094	window_416819
chr15	100974095	100982321	window_416820
chr15	100982322	100986653	window_416821
chr15	100986654	100994251	window_416822
chr15	100994252	100997021	window_416823
chr15	100997022	101001964	window_416824
chr15	101001965	101007063	window_416825
chr15	101007064	101008471	window_416826
chr15	101008472	101010040	window_416827
chr15	101010041	101012930	window_416828
chr15	101012931	101015193	window_416829
chr15	101015194	101017587	window_416830
chr15	101017588	101020912	window_416831
chr15	101020913	101024055	window_416832
chr15	101024056	101026312	window_416833
chr15	101026313	101028143	window_416834
chr15	101028144	101030585	window_416835
chr15	101030586	101037324	window_416836
chr15	101037325	101043747	window_416837
chr15	101043748	101046520	window_416838
chr15	101046521	101048335	window_416839
chr15	101048336	101050277	window_416840
chr15	101050278	101052223	window_416841
chr15	101052224	101053425	window_416842
chr15	101053426	101055057	window_416843
chr15	101055058	101058542	window_416844
chr15	101058543	101060926	window_416845
chr15	101060927	101062983	window_416846
chr15	101062984	101064827	window_416847
chr15	101064828	101066366	window_416848
chr15	101066367	101068816	window_416849
chr15	101068817	101071791	window_416850
chr15	101071792	101074231	window_416851
chr15	101074232	101077632	window_416852
chr15	101077633	101079926	window_416853
chr15	101079927	101081552	window_416854
chr15	101081553	101084865	window_416855
chr15	101084866	101086266	window_416856
chr15	101086267	101087278	window_416857
chr15	101087279	101089170	window_416858
chr15	101089171	101092034	window_416859
chr15	101092035	101094363	window_416860
chr15	101094364	101098190	window_416861
chr15	101098191	101100186	window_416862
chr15	101100187	101101798	window_416863
chr15	101101799	101105229	window_416864
chr15	101105230	101108591	window_416865
chr15	101108592	101111309	window_416866
chr15	101111310	101113699	window_416867
chr15	101113700	101116990	window_416868
chr15	101116991	101119793	window_416869
chr15	101119794	101121779	window_416870
chr15	101121780	101124940	window_416871
chr15	101124941	101128065	window_416872
chr15	101128066	101132085	window_416873
chr15	101132086	101133971	window_416874
chr15	101133972	101137018	window_416875
chr15	101137019	101139551	window_416876
chr15	101139552	101143879	window_416877
chr15	101143880	101147361	window_416878
chr15	101147362	101150091	window_416879
chr15	101150092	101152483	window_416880
chr15	101152484	101155178	window_416881
chr15	101155179	101156753	window_416882
chr15	101156754	101158489	window_416883
chr15	101158490	101161157	window_416884
chr15	101161158	101164356	window_416885
chr15	101164357	101169588	window_416886
chr15	101169589	101171959	window_416887
chr15	101171960	101174383	window_416888
chr15	101174384	101175889	window_416889
chr15	101175890	101178639	window_416890
chr15	101178640	101181086	window_416891
chr15	101181087	101185565	window_416892
chr15	101185566	101189058	window_416893
chr15	101189059	101190919	window_416894
chr15	101190920	101194595	window_416895
chr15	101194596	101197994	window_416896
chr15	101197995	101199802	window_416897
chr15	101199803	101204199	window_416898
chr15	101204200	101207297	window_416899
chr15	101207298	101213412	window_416900
chr15	101213413	101217989	window_416901
chr15	101217990	101221221	window_416902
chr15	101221222	101225337	window_416903
chr15	101225338	101231320	window_416904
chr15	101231321	101234735	window_416905
chr15	101234736	101236768	window_416906
chr15	101236769	101239826	window_416907
chr15	101239827	101243330	window_416908
chr15	101243331	101246670	window_416909
chr15	101246671	101249794	window_416910
chr15	101249795	101251258	window_416911
chr15	101251259	101252259	window_416912
chr15	101252260	101253566	window_416913
chr15	101253567	101256628	window_416914
chr15	101256629	101260589	window_416915
chr15	101260590	101264094	window_416916
chr15	101264095	101266701	window_416917
chr15	101266702	101269273	window_416918
chr15	101269274	101272703	window_416919
chr15	101272704	101276409	window_416920
chr15	101276410	101277410	window_416921
chr15	101277411	101278568	window_416922
chr15	101278569	101282398	window_416923
chr15	101282399	101284595	window_416924
chr15	101284596	101288407	window_416925
chr15	101288408	101291807	window_416926
chr15	101291808	101294501	window_416927
chr15	101294502	101295510	window_416928
chr15	101295511	101299091	window_416929
chr15	101299092	101302872	window_416930
chr15	101302873	101305433	window_416931
chr15	101305434	101308083	window_416932
chr15	101308084	101309970	window_416933
chr15	101309971	101312033	window_416934
chr15	101312034	101314129	window_416935
chr15	101314130	101316584	window_416936
chr15	101316585	101319347	window_416937
chr15	101319348	101321823	window_416938
chr15	101321824	101323730	window_416939
chr15	101323731	101325515	window_416940
chr15	101325516	101327491	window_416941
chr15	101327492	101329552	window_416942
chr15	101329553	101333287	window_416943
chr15	101333288	101336444	window_416944
chr15	101336445	101341021	window_416945
chr15	101341022	101345649	window_416946
chr15	101345650	101348374	window_416947
chr15	101348375	101350850	window_416948
chr15	101350851	101354436	window_416949
chr15	101354437	101357344	window_416950
chr15	101357345	101359754	window_416951
chr15	101359755	101363515	window_416952
chr15	101363516	101366654	window_416953
chr15	101366655	101369862	window_416954
chr15	101369863	101371760	window_416955
chr15	101371761	101374213	window_416956
chr15	101374214	101377113	window_416957
chr15	101377114	101379676	window_416958
chr15	101379677	101381795	window_416959
chr15	101381796	101384332	window_416960
chr15	101384333	101386635	window_416961
chr15	101386636	101388740	window_416962
chr15	101388741	101391347	window_416963
chr15	101391348	101393469	window_416964
chr15	101393470	101396349	window_416965
chr15	101396350	101398441	window_416966
chr15	101398442	101401050	window_416967
chr15	101401051	101404681	window_416968
chr15	101404682	101407037	window_416969
chr15	101407038	101409228	window_416970
chr15	101409229	101411403	window_416971
chr15	101411404	101416734	window_416972
chr15	101416735	101422778	window_416973
chr15	101422779	101426650	window_416974
chr15	101426651	101428635	window_416975
chr15	101428636	101430226	window_416976
chr15	101430227	101433049	window_416977
chr15	101433050	101435927	window_416978
chr15	101435928	101438088	window_416979
chr15	101438089	101440927	window_416980
chr15	101440928	101444959	window_416981
chr15	101444960	101447730	window_416982
chr15	101447731	101450191	window_416983
chr15	101450192	101452287	window_416984
chr15	101452288	101454876	window_416985
chr15	101454877	101458259	window_416986
chr15	101458260	101460310	window_416987
chr15	101460311	101464835	window_416988
chr15	101464836	101467303	window_416989
chr15	101467304	101469837	window_416990
chr15	101469838	101473463	window_416991
chr15	101473464	101477155	window_416992
chr15	101477156	101480348	window_416993
chr15	101480349	101482189	window_416994
chr15	101482190	101485012	window_416995
chr15	101485013	101488173	window_416996
chr15	101488174	101489174	window_416997
chr15	101489175	101490176	window_416998
chr15	101490177	101491634	window_416999
chr15	101491635	101495509	window_417000
chr15	101495510	101497284	window_417001
chr15	101497285	101499117	window_417002
chr15	101499118	101502320	window_417003
chr15	101502321	101504557	window_417004
chr15	101504558	101507220	window_417005
chr15	101507221	101514269	window_417006
chr15	101514270	101520937	window_417007
chr15	101520938	101524019	window_417008
chr15	101524020	101526093	window_417009
chr15	101526094	101528445	window_417010
chr15	101528446	101530847	window_417011
chr15	101530848	101532875	window_417012
chr15	101532876	101535207	window_417013
chr15	101535208	101536783	window_417014
chr15	101536784	101539781	window_417015
chr15	101539782	101542864	window_417016
chr15	101542865	101544473	window_417017
chr15	101544474	101548869	window_417018
chr15	101548870	101552128	window_417019
chr15	101552129	101554491	window_417020
chr15	101554492	101556527	window_417021
chr15	101556528	101558359	window_417022
chr15	101558360	101561730	window_417023
chr15	101561731	101564174	window_417024
chr15	101564175	101567842	window_417025
chr15	101567843	101571209	window_417026
chr15	101571210	101575552	window_417027
chr15	101575553	101578722	window_417028
chr15	101578723	101581705	window_417029
chr15	101581706	101590725	window_417030
chr15	101590726	101598220	window_417031
chr15	101598221	101603350	window_417032
chr15	101603351	101608733	window_417033
chr15	101608734	101611119	window_417034
chr15	101611120	101613555	window_417035
chr15	101613556	101615516	window_417036
chr15	101615517	101617424	window_417037
chr15	101617425	101619682	window_417038
chr15	101619683	101624069	window_417039
chr15	101624070	101627442	window_417040
chr15	101627443	101633498	window_417041
chr15	101633499	101638324	window_417042
chr15	101638325	101642813	window_417043
chr15	101642814	101646645	window_417044
chr15	101646646	101651132	window_417045
chr15	101651133	101652176	window_417046
chr15	101652177	101653213	window_417047
chr15	101653214	101655528	window_417048
chr15	101655529	101659189	window_417049
chr15	101659190	101665966	window_417050
chr15	101665967	101672533	window_417051
chr15	101672534	101675983	window_417052
chr15	101675984	101684020	window_417053
chr15	101684021	101691140	window_417054
chr15	101691141	101696167	window_417055
chr15	101696168	101701411	window_417056
chr15	101701412	101704769	window_417057
chr15	101704770	101709352	window_417058
chr15	101709353	101714562	window_417059
chr15	101714563	101717678	window_417060
chr15	101717679	101722294	window_417061
chr15	101722295	101724126	window_417062
chr15	101724127	101725226	window_417063
chr15	101725227	101733300	window_417064
chr15	101733301	101742466	window_417065
chr15	101742467	101745366	window_417066
chr15	101745367	101746386	window_417067
chr15	101746387	101747638	window_417068
chr15	101747639	101752124	window_417069
chr15	101752125	101753160	window_417070
chr15	101753161	101754210	window_417071
chr15	101754211	101755229	window_417072
chr15	101755230	101756238	window_417073
chr15	101756239	101757240	window_417074
chr15	101757241	101758245	window_417075
chr15	101758246	101759254	window_417076
chr15	101759255	101760300	window_417077
chr15	101760301	101761352	window_417078
chr15	101761353	101762380	window_417079
chr15	101762381	101763398	window_417080
chr15	101763399	101764417	window_417081
chr15	101764418	101765800	window_417082
chr15	101765801	101769444	window_417083
chr15	101769445	101773313	window_417084
chr15	101773314	101777742	window_417085
chr15	101777743	101783611	window_417086
chr15	101783612	101791129	window_417087
chr15	101791130	101794269	window_417088
chr15	101794270	101801986	window_417089
chr15	101801987	101807665	window_417090
chr15	101807666	101819096	window_417091
chr15	101819097	101826742	window_417092
chr15	101826743	101834014	window_417093
chr15	101834015	101842266	window_417094
chr15	101842267	101853275	window_417095
chr15	101853276	101861657	window_417096
chr15	101861658	101868728	window_417097
chr15	101868729	101877639	window_417098
chr15	101877640	101886272	window_417099
chr15	101886273	101893586	window_417100
chr15	101893587	101903248	window_417101
chr15	101903249	101924205	window_417102
chr15	101924206	101931117	window_417103
chr15	101931118	101938929	window_417104
chr15	101938930	101941580	window_417105
chr15	101941581	101951187	window_417106
chr15	101951188	101955870	window_417107
chr15	101955871	101961034	window_417108
chr15	101961035	101962036	window_417109
chr15	101962037	101964985	window_417110
chr15	101964986	101969012	window_417111
chr15	101969013	101971772	window_417112
chr15	101971773	101974137	window_417113
chr15	101974138	101976188	window_417114
chr15	101976189	101978688	window_417115
chr15	101978689	101979982	window_417116
chr16	10034	11085	window_417117
chr16	11086	13743	window_417118
chr16	13744	15598	window_417119
chr16	15599	18200	window_417120
chr16	18201	20318	window_417121
chr16	20319	22894	window_417122
chr16	22895	23995	window_417123
chr16	23996	25324	window_417124
chr16	25325	29753	window_417125
chr16	29754	33046	window_417126
chr16	33047	35624	window_417127
chr16	35625	38025	window_417128
chr16	38026	41309	window_417129
chr16	41310	43881	window_417130
chr16	43882	46113	window_417131
chr16	46114	48759	window_417132
chr16	48760	50632	window_417133
chr16	50633	52403	window_417134
chr16	52404	53416	window_417135
chr16	53417	54487	window_417136
chr16	54488	56556	window_417137
chr16	56557	58680	window_417138
chr16	58681	60611	window_417139
chr16	60612	61617	window_417140
chr16	61618	62627	window_417141
chr16	62628	63729	window_417142
chr16	63730	65862	window_417143
chr16	65863	68034	window_417144
chr16	68035	71585	window_417145
chr16	71586	72587	window_417146
chr16	72588	73603	window_417147
chr16	73604	76820	window_417148
chr16	76821	77889	window_417149
chr16	77890	78932	window_417150
chr16	78933	80677	window_417151
chr16	80678	82824	window_417152
chr16	82825	84076	window_417153
chr16	84077	86406	window_417154
chr16	86407	87645	window_417155
chr16	87646	89068	window_417156
chr16	89069	91302	window_417157
chr16	91303	94618	window_417158
chr16	94619	97897	window_417159
chr16	97898	100089	window_417160
chr16	100090	102651	window_417161
chr16	102652	105227	window_417162
chr16	105228	108372	window_417163
chr16	108373	110650	window_417164
chr16	110651	113270	window_417165
chr16	113271	117519	window_417166
chr16	117520	121480	window_417167
chr16	121481	123498	window_417168
chr16	123499	126558	window_417169
chr16	126559	128640	window_417170
chr16	128641	131403	window_417171
chr16	131404	134041	window_417172
chr16	134042	136415	window_417173
chr16	136416	138069	window_417174
chr16	138070	139078	window_417175
chr16	139079	140184	window_417176
chr16	140185	142472	window_417177
chr16	142473	145037	window_417178
chr16	145038	147587	window_417179
chr16	147588	150063	window_417180
chr16	150064	152483	window_417181
chr16	152484	153969	window_417182
chr16	153970	154980	window_417183
chr16	154981	157031	window_417184
chr16	157032	160144	window_417185
chr16	160145	161668	window_417186
chr16	161669	164223	window_417187
chr16	164224	165252	window_417188
chr16	165253	166276	window_417189
chr16	166277	167279	window_417190
chr16	167280	170737	window_417191
chr16	170738	172425	window_417192
chr16	172426	173427	window_417193
chr16	173428	176086	window_417194
chr16	176087	177088	window_417195
chr16	177089	178443	window_417196
chr16	178444	180331	window_417197
chr16	180332	181335	window_417198
chr16	181336	182340	window_417199
chr16	182341	184047	window_417200
chr16	184048	185902	window_417201
chr16	185903	186909	window_417202
chr16	186910	187933	window_417203
chr16	187934	189788	window_417204
chr16	189789	191584	window_417205
chr16	191585	193772	window_417206
chr16	193773	196362	window_417207
chr16	196363	198139	window_417208
chr16	198140	200197	window_417209
chr16	200198	202131	window_417210
chr16	202132	204525	window_417211
chr16	204526	207130	window_417212
chr16	207131	210013	window_417213
chr16	210014	212217	window_417214
chr16	212218	215488	window_417215
chr16	215489	217492	window_417216
chr16	217493	220248	window_417217
chr16	220249	223335	window_417218
chr16	223336	225481	window_417219
chr16	225482	228942	window_417220
chr16	228943	229946	window_417221
chr16	229947	231116	window_417222
chr16	231117	233174	window_417223
chr16	233175	234615	window_417224
chr16	234616	235634	window_417225
chr16	235635	236838	window_417226
chr16	236839	239036	window_417227
chr16	239037	241639	window_417228
chr16	241640	244117	window_417229
chr16	244118	246482	window_417230
chr16	246483	248690	window_417231
chr16	248691	250733	window_417232
chr16	250734	252595	window_417233
chr16	252596	254357	window_417234
chr16	254358	255746	window_417235
chr16	255747	257535	window_417236
chr16	257536	259060	window_417237
chr16	259061	260686	window_417238
chr16	260687	262372	window_417239
chr16	262373	263424	window_417240
chr16	263425	264584	window_417241
chr16	264585	265923	window_417242
chr16	265924	267804	window_417243
chr16	267805	268893	window_417244
chr16	268894	270235	window_417245
chr16	270236	271457	window_417246
chr16	271458	273064	window_417247
chr16	273065	274592	window_417248
chr16	274593	275597	window_417249
chr16	275598	276598	window_417250
chr16	276599	279035	window_417251
chr16	279036	280392	window_417252
chr16	280393	281393	window_417253
chr16	281394	282655	window_417254
chr16	282656	284147	window_417255
chr16	284148	285148	window_417256
chr16	285149	286219	window_417257
chr16	286220	288046	window_417258
chr16	288047	289531	window_417259
chr16	289532	290848	window_417260
chr16	290849	291885	window_417261
chr16	291886	293306	window_417262
chr16	293307	294878	window_417263
chr16	294879	296477	window_417264
chr16	296478	297501	window_417265
chr16	297502	298593	window_417266
chr16	298594	300670	window_417267
chr16	300671	302175	window_417268
chr16	302176	303756	window_417269
chr16	303757	304824	window_417270
chr16	304825	306474	window_417271
chr16	306475	308125	window_417272
chr16	308126	309853	window_417273
chr16	309854	311116	window_417274
chr16	311117	312186	window_417275
chr16	312187	314386	window_417276
chr16	314387	316419	window_417277
chr16	316420	318105	window_417278
chr16	318106	319675	window_417279
chr16	319676	321577	window_417280
chr16	321578	323417	window_417281
chr16	323418	324769	window_417282
chr16	324770	325787	window_417283
chr16	325788	327492	window_417284
chr16	327493	329724	window_417285
chr16	329725	332359	window_417286
chr16	332360	335901	window_417287
chr16	335902	338135	window_417288
chr16	338136	340185	window_417289
chr16	340186	341439	window_417290
chr16	341440	342663	window_417291
chr16	342664	344527	window_417292
chr16	344528	346136	window_417293
chr16	346137	347735	window_417294
chr16	347736	350423	window_417295
chr16	350424	352032	window_417296
chr16	352033	353047	window_417297
chr16	353048	354054	window_417298
chr16	354055	356207	window_417299
chr16	356208	357754	window_417300
chr16	357755	359831	window_417301
chr16	359832	360849	window_417302
chr16	360850	361858	window_417303
chr16	361859	362956	window_417304
chr16	362957	364434	window_417305
chr16	364435	366216	window_417306
chr16	366217	368462	window_417307
chr16	368463	369869	window_417308
chr16	369870	370958	window_417309
chr16	370959	372631	window_417310
chr16	372632	374273	window_417311
chr16	374274	375571	window_417312
chr16	375572	376580	window_417313
chr16	376581	377593	window_417314
chr16	377594	378612	window_417315
chr16	378613	380613	window_417316
chr16	380614	381614	window_417317
chr16	381615	382632	window_417318
chr16	382633	383825	window_417319
chr16	383826	385456	window_417320
chr16	385457	387194	window_417321
chr16	387195	389545	window_417322
chr16	389546	391225	window_417323
chr16	391226	393584	window_417324
chr16	393585	395084	window_417325
chr16	395085	397095	window_417326
chr16	397096	398131	window_417327
chr16	398132	399685	window_417328
chr16	399686	401096	window_417329
chr16	401097	402098	window_417330
chr16	402099	403696	window_417331
chr16	403697	405897	window_417332
chr16	405898	407458	window_417333
chr16	407459	408472	window_417334
chr16	408473	410075	window_417335
chr16	410076	411332	window_417336
chr16	411333	412647	window_417337
chr16	412648	414389	window_417338
chr16	414390	416495	window_417339
chr16	416496	418475	window_417340
chr16	418476	420546	window_417341
chr16	420547	422281	window_417342
chr16	422282	423974	window_417343
chr16	423975	425073	window_417344
chr16	425074	426077	window_417345
chr16	426078	427085	window_417346
chr16	427086	429538	window_417347
chr16	429539	432008	window_417348
chr16	432009	434343	window_417349
chr16	434344	436859	window_417350
chr16	436860	439095	window_417351
chr16	439096	441570	window_417352
chr16	441571	443626	window_417353
chr16	443627	445778	window_417354
chr16	445779	448177	window_417355
chr16	448178	450154	window_417356
chr16	450155	452579	window_417357
chr16	452580	453846	window_417358
chr16	453847	456102	window_417359
chr16	456103	458564	window_417360
chr16	458565	461036	window_417361
chr16	461037	462675	window_417362
chr16	462676	464397	window_417363
chr16	464398	466750	window_417364
chr16	466751	468766	window_417365
chr16	468767	471497	window_417366
chr16	471498	473163	window_417367
chr16	473164	474998	window_417368
chr16	474999	477241	window_417369
chr16	477242	480102	window_417370
chr16	480103	482335	window_417371
chr16	482336	483993	window_417372
chr16	483994	485569	window_417373
chr16	485570	487483	window_417374
chr16	487484	488655	window_417375
chr16	488656	490356	window_417376
chr16	490357	492375	window_417377
chr16	492376	493972	window_417378
chr16	493973	495622	window_417379
chr16	495623	497589	window_417380
chr16	497590	500245	window_417381
chr16	500246	502422	window_417382
chr16	502423	505677	window_417383
chr16	505678	507269	window_417384
chr16	507270	509123	window_417385
chr16	509124	510372	window_417386
chr16	510373	511550	window_417387
chr16	511551	512977	window_417388
chr16	512978	515466	window_417389
chr16	515467	516478	window_417390
chr16	516479	517974	window_417391
chr16	517975	519640	window_417392
chr16	519641	520817	window_417393
chr16	520818	522065	window_417394
chr16	522066	523827	window_417395
chr16	523828	525564	window_417396
chr16	525565	527125	window_417397
chr16	527126	528128	window_417398
chr16	528129	529230	window_417399
chr16	529231	530802	window_417400
chr16	530803	532745	window_417401
chr16	532746	534134	window_417402
chr16	534135	535226	window_417403
chr16	535227	536412	window_417404
chr16	536413	537589	window_417405
chr16	537590	538706	window_417406
chr16	538707	540132	window_417407
chr16	540133	541164	window_417408
chr16	541165	542317	window_417409
chr16	542318	543577	window_417410
chr16	543578	544581	window_417411
chr16	544582	545586	window_417412
chr16	545587	546730	window_417413
chr16	546731	547746	window_417414
chr16	547747	548751	window_417415
chr16	548752	549777	window_417416
chr16	549778	550781	window_417417
chr16	550782	551856	window_417418
chr16	551857	552866	window_417419
chr16	552867	554028	window_417420
chr16	554029	555042	window_417421
chr16	555043	556067	window_417422
chr16	556068	557262	window_417423
chr16	557263	559031	window_417424
chr16	559032	560034	window_417425
chr16	560035	561080	window_417426
chr16	561081	562124	window_417427
chr16	562125	563321	window_417428
chr16	563322	564424	window_417429
chr16	564425	565428	window_417430
chr16	565429	566857	window_417431
chr16	566858	568255	window_417432
chr16	568256	569906	window_417433
chr16	569907	570946	window_417434
chr16	570947	572680	window_417435
chr16	572681	573821	window_417436
chr16	573822	574856	window_417437
chr16	574857	576239	window_417438
chr16	576240	578212	window_417439
chr16	578213	579232	window_417440
chr16	579233	580322	window_417441
chr16	580323	581674	window_417442
chr16	581675	582922	window_417443
chr16	582923	584206	window_417444
chr16	584207	586137	window_417445
chr16	586138	588475	window_417446
chr16	588476	589480	window_417447
chr16	589481	590482	window_417448
chr16	590483	591752	window_417449
chr16	591753	593560	window_417450
chr16	593561	595070	window_417451
chr16	595071	596546	window_417452
chr16	596547	598421	window_417453
chr16	598422	599769	window_417454
chr16	599770	601427	window_417455
chr16	601428	603544	window_417456
chr16	603545	606312	window_417457
chr16	606313	607745	window_417458
chr16	607746	609836	window_417459
chr16	609837	611404	window_417460
chr16	611405	612841	window_417461
chr16	612842	614105	window_417462
chr16	614106	615147	window_417463
chr16	615148	616709	window_417464
chr16	616710	617988	window_417465
chr16	617989	619994	window_417466
chr16	619995	621011	window_417467
chr16	621012	622336	window_417468
chr16	622337	623371	window_417469
chr16	623372	625340	window_417470
chr16	625341	626352	window_417471
chr16	626353	627523	window_417472
chr16	627524	628530	window_417473
chr16	628531	629670	window_417474
chr16	629671	631022	window_417475
chr16	631023	632689	window_417476
chr16	632690	633690	window_417477
chr16	633691	634704	window_417478
chr16	634705	636056	window_417479
chr16	636057	637063	window_417480
chr16	637064	638090	window_417481
chr16	638091	640281	window_417482
chr16	640282	641881	window_417483
chr16	641882	642892	window_417484
chr16	642893	644735	window_417485
chr16	644736	646496	window_417486
chr16	646497	647540	window_417487
chr16	647541	648883	window_417488
chr16	648884	649916	window_417489
chr16	649917	651124	window_417490
chr16	651125	652502	window_417491
chr16	652503	653773	window_417492
chr16	653774	655158	window_417493
chr16	655159	656178	window_417494
chr16	656179	657345	window_417495
chr16	657346	658439	window_417496
chr16	658440	659666	window_417497
chr16	659667	660867	window_417498
chr16	660868	661894	window_417499
chr16	661895	662957	window_417500
chr16	662958	664705	window_417501
chr16	664706	665978	window_417502
chr16	665979	667522	window_417503
chr16	667523	668526	window_417504
chr16	668527	669558	window_417505
chr16	669559	670844	window_417506
chr16	670845	671863	window_417507
chr16	671864	672978	window_417508
chr16	672979	674357	window_417509
chr16	674358	675581	window_417510
chr16	675582	676596	window_417511
chr16	676597	677620	window_417512
chr16	677621	678649	window_417513
chr16	678650	679763	window_417514
chr16	679764	680778	window_417515
chr16	680779	681812	window_417516
chr16	681813	683031	window_417517
chr16	683032	684036	window_417518
chr16	684037	685047	window_417519
chr16	685048	686058	window_417520
chr16	686059	687073	window_417521
chr16	687074	688077	window_417522
chr16	688078	689874	window_417523
chr16	689875	690898	window_417524
chr16	690899	693108	window_417525
chr16	693109	694111	window_417526
chr16	694112	695123	window_417527
chr16	695124	696132	window_417528
chr16	696133	697356	window_417529
chr16	697357	699237	window_417530
chr16	699238	700627	window_417531
chr16	700628	701640	window_417532
chr16	701641	703262	window_417533
chr16	703263	705107	window_417534
chr16	705108	706122	window_417535
chr16	706123	707149	window_417536
chr16	707150	709856	window_417537
chr16	709857	711309	window_417538
chr16	711310	713223	window_417539
chr16	713224	714602	window_417540
chr16	714603	715608	window_417541
chr16	715609	716648	window_417542
chr16	716649	717752	window_417543
chr16	717753	719774	window_417544
chr16	719775	720949	window_417545
chr16	720950	721966	window_417546
chr16	721967	723229	window_417547
chr16	723230	724937	window_417548
chr16	724938	726599	window_417549
chr16	726600	727627	window_417550
chr16	727628	728636	window_417551
chr16	728637	729645	window_417552
chr16	729646	730890	window_417553
chr16	730891	732715	window_417554
chr16	732716	733931	window_417555
chr16	733932	734932	window_417556
chr16	734933	736724	window_417557
chr16	736725	737866	window_417558
chr16	737867	739385	window_417559
chr16	739386	740627	window_417560
chr16	740628	741632	window_417561
chr16	741633	743185	window_417562
chr16	743186	744707	window_417563
chr16	744708	746693	window_417564
chr16	746694	748256	window_417565
chr16	748257	749613	window_417566
chr16	749614	751220	window_417567
chr16	751221	752553	window_417568
chr16	752554	754375	window_417569
chr16	754376	756731	window_417570
chr16	756732	758516	window_417571
chr16	758517	759679	window_417572
chr16	759680	760950	window_417573
chr16	760951	762539	window_417574
chr16	762540	764501	window_417575
chr16	764502	765514	window_417576
chr16	765515	766593	window_417577
chr16	766594	767596	window_417578
chr16	767597	768609	window_417579
chr16	768610	770066	window_417580
chr16	770067	771694	window_417581
chr16	771695	773096	window_417582
chr16	773097	774670	window_417583
chr16	774671	775679	window_417584
chr16	775680	777376	window_417585
chr16	777377	778850	window_417586
chr16	778851	780818	window_417587
chr16	780819	782719	window_417588
chr16	782720	784043	window_417589
chr16	784044	785386	window_417590
chr16	785387	786392	window_417591
chr16	786393	787530	window_417592
chr16	787531	788531	window_417593
chr16	788532	789533	window_417594
chr16	789534	791022	window_417595
chr16	791023	792039	window_417596
chr16	792040	793041	window_417597
chr16	793042	794176	window_417598
chr16	794177	795215	window_417599
chr16	795216	796227	window_417600
chr16	796228	797871	window_417601
chr16	797872	799252	window_417602
chr16	799253	800494	window_417603
chr16	800495	801883	window_417604
chr16	801884	803510	window_417605
chr16	803511	804846	window_417606
chr16	804847	806895	window_417607
chr16	806896	807900	window_417608
chr16	807901	808972	window_417609
chr16	808973	810649	window_417610
chr16	810650	812644	window_417611
chr16	812645	813657	window_417612
chr16	813658	814666	window_417613
chr16	814667	816639	window_417614
chr16	816640	817649	window_417615
chr16	817650	819522	window_417616
chr16	819523	821128	window_417617
chr16	821129	822744	window_417618
chr16	822745	823953	window_417619
chr16	823954	825020	window_417620
chr16	825021	826034	window_417621
chr16	826035	827049	window_417622
chr16	827050	828103	window_417623
chr16	828104	829314	window_417624
chr16	829315	830561	window_417625
chr16	830562	831744	window_417626
chr16	831745	833132	window_417627
chr16	833133	834907	window_417628
chr16	834908	838368	window_417629
chr16	838369	839851	window_417630
chr16	839852	841402	window_417631
chr16	841403	842484	window_417632
chr16	842485	843723	window_417633
chr16	843724	844734	window_417634
chr16	844735	845781	window_417635
chr16	845782	846960	window_417636
chr16	846961	848179	window_417637
chr16	848180	849190	window_417638
chr16	849191	850637	window_417639
chr16	850638	851990	window_417640
chr16	851991	853170	window_417641
chr16	853171	854615	window_417642
chr16	854616	856098	window_417643
chr16	856099	857445	window_417644
chr16	857446	858459	window_417645
chr16	858460	859470	window_417646
chr16	859471	861080	window_417647
chr16	861081	863234	window_417648
chr16	863235	866866	window_417649
chr16	866867	868494	window_417650
chr16	868495	869928	window_417651
chr16	869929	871161	window_417652
chr16	871162	872574	window_417653
chr16	872575	873712	window_417654
chr16	873713	874718	window_417655
chr16	874719	875860	window_417656
chr16	875861	876981	window_417657
chr16	876982	878168	window_417658
chr16	878169	879174	window_417659
chr16	879175	880191	window_417660
chr16	880192	882013	window_417661
chr16	882014	884755	window_417662
chr16	884756	886881	window_417663
chr16	886882	888044	window_417664
chr16	888045	889311	window_417665
chr16	889312	890887	window_417666
chr16	890888	892230	window_417667
chr16	892231	893354	window_417668
chr16	893355	894367	window_417669
chr16	894368	895369	window_417670
chr16	895370	896396	window_417671
chr16	896397	897898	window_417672
chr16	897899	899256	window_417673
chr16	899257	900654	window_417674
chr16	900655	902397	window_417675
chr16	902398	903620	window_417676
chr16	903621	904639	window_417677
chr16	904640	906239	window_417678
chr16	906240	908339	window_417679
chr16	908340	909726	window_417680
chr16	909727	910732	window_417681
chr16	910733	912281	window_417682
chr16	912282	913282	window_417683
chr16	913283	914462	window_417684
chr16	914463	916165	window_417685
chr16	916166	917406	window_417686
chr16	917407	918415	window_417687
chr16	918416	919468	window_417688
chr16	919469	920789	window_417689
chr16	920790	921813	window_417690
chr16	921814	922923	window_417691
chr16	922924	925101	window_417692
chr16	925102	927000	window_417693
chr16	927001	928216	window_417694
chr16	928217	929839	window_417695
chr16	929840	930842	window_417696
chr16	930843	932009	window_417697
chr16	932010	933330	window_417698
chr16	933331	934960	window_417699
chr16	934961	937081	window_417700
chr16	937082	938993	window_417701
chr16	938994	940105	window_417702
chr16	940106	943496	window_417703
chr16	943497	946461	window_417704
chr16	946462	948162	window_417705
chr16	948163	949395	window_417706
chr16	949396	950625	window_417707
chr16	950626	952045	window_417708
chr16	952046	954449	window_417709
chr16	954450	955628	window_417710
chr16	955629	956882	window_417711
chr16	956883	959344	window_417712
chr16	959345	960695	window_417713
chr16	960696	961699	window_417714
chr16	961700	962735	window_417715
chr16	962736	964592	window_417716
chr16	964593	966201	window_417717
chr16	966202	967559	window_417718
chr16	967560	969108	window_417719
chr16	969109	970153	window_417720
chr16	970154	971154	window_417721
chr16	971155	972424	window_417722
chr16	972425	973696	window_417723
chr16	973697	974739	window_417724
chr16	974740	976486	window_417725
chr16	976487	977604	window_417726
chr16	977605	979713	window_417727
chr16	979714	980720	window_417728
chr16	980721	981721	window_417729
chr16	981722	982730	window_417730
chr16	982731	983737	window_417731
chr16	983738	984743	window_417732
chr16	984744	985757	window_417733
chr16	985758	987060	window_417734
chr16	987061	988071	window_417735
chr16	988072	989461	window_417736
chr16	989462	990966	window_417737
chr16	990967	992188	window_417738
chr16	992189	996493	window_417739
chr16	996494	997912	window_417740
chr16	997913	999496	window_417741
chr16	999497	1000958	window_417742
chr16	1000959	1002552	window_417743
chr16	1002553	1003593	window_417744
chr16	1003594	1005620	window_417745
chr16	1005621	1007052	window_417746
chr16	1007053	1008582	window_417747
chr16	1008583	1010293	window_417748
chr16	1010294	1011299	window_417749
chr16	1011300	1012304	window_417750
chr16	1012305	1013937	window_417751
chr16	1013938	1015568	window_417752
chr16	1015569	1017411	window_417753
chr16	1017412	1019383	window_417754
chr16	1019384	1020451	window_417755
chr16	1020452	1021584	window_417756
chr16	1021585	1022719	window_417757
chr16	1022720	1023750	window_417758
chr16	1023751	1025091	window_417759
chr16	1025092	1026114	window_417760
chr16	1026115	1027253	window_417761
chr16	1027254	1028283	window_417762
chr16	1028284	1029302	window_417763
chr16	1029303	1030397	window_417764
chr16	1030398	1031622	window_417765
chr16	1031623	1035619	window_417766
chr16	1035620	1037316	window_417767
chr16	1037317	1038568	window_417768
chr16	1038569	1039820	window_417769
chr16	1039821	1040844	window_417770
chr16	1040845	1043242	window_417771
chr16	1043243	1044271	window_417772
chr16	1044272	1045276	window_417773
chr16	1045277	1046326	window_417774
chr16	1046327	1047338	window_417775
chr16	1047339	1048808	window_417776
chr16	1048809	1050067	window_417777
chr16	1050068	1051072	window_417778
chr16	1051073	1052474	window_417779
chr16	1052475	1054277	window_417780
chr16	1054278	1055782	window_417781
chr16	1055783	1057733	window_417782
chr16	1057734	1059280	window_417783
chr16	1059281	1061216	window_417784
chr16	1061217	1062322	window_417785
chr16	1062323	1063625	window_417786
chr16	1063626	1065209	window_417787
chr16	1065210	1066210	window_417788
chr16	1066211	1067311	window_417789
chr16	1067312	1068657	window_417790
chr16	1068658	1070294	window_417791
chr16	1070295	1071825	window_417792
chr16	1071826	1072831	window_417793
chr16	1072832	1073860	window_417794
chr16	1073861	1075112	window_417795
chr16	1075113	1077572	window_417796
chr16	1077573	1078646	window_417797
chr16	1078647	1079666	window_417798
chr16	1079667	1080674	window_417799
chr16	1080675	1081907	window_417800
chr16	1081908	1083168	window_417801
chr16	1083169	1084794	window_417802
chr16	1084795	1087260	window_417803
chr16	1087261	1088861	window_417804
chr16	1088862	1090045	window_417805
chr16	1090046	1091515	window_417806
chr16	1091516	1092683	window_417807
chr16	1092684	1093689	window_417808
chr16	1093690	1094705	window_417809
chr16	1094706	1096322	window_417810
chr16	1096323	1097332	window_417811
chr16	1097333	1098463	window_417812
chr16	1098464	1099718	window_417813
chr16	1099719	1101097	window_417814
chr16	1101098	1102311	window_417815
chr16	1102312	1103332	window_417816
chr16	1103333	1104922	window_417817
chr16	1104923	1106016	window_417818
chr16	1106017	1107233	window_417819
chr16	1107234	1108493	window_417820
chr16	1108494	1109737	window_417821
chr16	1109738	1111099	window_417822
chr16	1111100	1112562	window_417823
chr16	1112563	1114281	window_417824
chr16	1114282	1115622	window_417825
chr16	1115623	1117208	window_417826
chr16	1117209	1118243	window_417827
chr16	1118244	1119503	window_417828
chr16	1119504	1120792	window_417829
chr16	1120793	1121797	window_417830
chr16	1121798	1123347	window_417831
chr16	1123348	1124593	window_417832
chr16	1124594	1126199	window_417833
chr16	1126200	1127695	window_417834
chr16	1127696	1129156	window_417835
chr16	1129157	1130227	window_417836
chr16	1130228	1131657	window_417837
chr16	1131658	1132910	window_417838
chr16	1132911	1134125	window_417839
chr16	1134126	1135631	window_417840
chr16	1135632	1136947	window_417841
chr16	1136948	1138042	window_417842
chr16	1138043	1139549	window_417843
chr16	1139550	1141169	window_417844
chr16	1141170	1142917	window_417845
chr16	1142918	1144402	window_417846
chr16	1144403	1145491	window_417847
chr16	1145492	1146878	window_417848
chr16	1146879	1148793	window_417849
chr16	1148794	1149912	window_417850
chr16	1149913	1150947	window_417851
chr16	1150948	1152515	window_417852
chr16	1152516	1153517	window_417853
chr16	1153518	1154520	window_417854
chr16	1154521	1155577	window_417855
chr16	1155578	1157067	window_417856
chr16	1157068	1158077	window_417857
chr16	1158078	1159116	window_417858
chr16	1159117	1160123	window_417859
chr16	1160124	1161130	window_417860
chr16	1161131	1162526	window_417861
chr16	1162527	1163642	window_417862
chr16	1163643	1165024	window_417863
chr16	1165025	1166285	window_417864
chr16	1166286	1167286	window_417865
chr16	1167287	1168360	window_417866
chr16	1168361	1169526	window_417867
chr16	1169527	1170547	window_417868
chr16	1170548	1171947	window_417869
chr16	1171948	1173019	window_417870
chr16	1173020	1174775	window_417871
chr16	1174776	1175843	window_417872
chr16	1175844	1177306	window_417873
chr16	1177307	1178552	window_417874
chr16	1178553	1179861	window_417875
chr16	1179862	1181014	window_417876
chr16	1181015	1182207	window_417877
chr16	1182208	1183391	window_417878
chr16	1183392	1184571	window_417879
chr16	1184572	1185612	window_417880
chr16	1185613	1186619	window_417881
chr16	1186620	1187625	window_417882
chr16	1187626	1188954	window_417883
chr16	1188955	1191131	window_417884
chr16	1191132	1193319	window_417885
chr16	1193320	1194525	window_417886
chr16	1194526	1195529	window_417887
chr16	1195530	1196881	window_417888
chr16	1196882	1198384	window_417889
chr16	1198385	1199388	window_417890
chr16	1199389	1200550	window_417891
chr16	1200551	1201779	window_417892
chr16	1201780	1202800	window_417893
chr16	1202801	1204076	window_417894
chr16	1204077	1205080	window_417895
chr16	1205081	1206215	window_417896
chr16	1206216	1207787	window_417897
chr16	1207788	1208941	window_417898
chr16	1208942	1209956	window_417899
chr16	1209957	1210961	window_417900
chr16	1210962	1212002	window_417901
chr16	1212003	1213022	window_417902
chr16	1213023	1214313	window_417903
chr16	1214314	1215456	window_417904
chr16	1215457	1216552	window_417905
chr16	1216553	1217741	window_417906
chr16	1217742	1218767	window_417907
chr16	1218768	1220180	window_417908
chr16	1220181	1221192	window_417909
chr16	1221193	1222210	window_417910
chr16	1222211	1223495	window_417911
chr16	1223496	1224873	window_417912
chr16	1224874	1226516	window_417913
chr16	1226517	1228084	window_417914
chr16	1228085	1229344	window_417915
chr16	1229345	1230666	window_417916
chr16	1230667	1232510	window_417917
chr16	1232511	1233517	window_417918
chr16	1233518	1235731	window_417919
chr16	1235732	1237033	window_417920
chr16	1237034	1238524	window_417921
chr16	1238525	1240080	window_417922
chr16	1240081	1241616	window_417923
chr16	1241617	1243134	window_417924
chr16	1243135	1244733	window_417925
chr16	1244734	1246224	window_417926
chr16	1246225	1248209	window_417927
chr16	1248210	1249523	window_417928
chr16	1249524	1250888	window_417929
chr16	1250889	1252992	window_417930
chr16	1252993	1254002	window_417931
chr16	1254003	1255926	window_417932
chr16	1255927	1257127	window_417933
chr16	1257128	1258234	window_417934
chr16	1258235	1259705	window_417935
chr16	1259706	1260719	window_417936
chr16	1260720	1261729	window_417937
chr16	1261730	1263015	window_417938
chr16	1263016	1265386	window_417939
chr16	1265387	1266908	window_417940
chr16	1266909	1268881	window_417941
chr16	1268882	1270864	window_417942
chr16	1270865	1272670	window_417943
chr16	1272671	1275253	window_417944
chr16	1275254	1276741	window_417945
chr16	1276742	1277962	window_417946
chr16	1277963	1279529	window_417947
chr16	1279530	1280747	window_417948
chr16	1280748	1282479	window_417949
chr16	1282480	1284415	window_417950
chr16	1284416	1286431	window_417951
chr16	1286432	1287943	window_417952
chr16	1287944	1288954	window_417953
chr16	1288955	1290421	window_417954
chr16	1290422	1291701	window_417955
chr16	1291702	1294020	window_417956
chr16	1294021	1297019	window_417957
chr16	1297020	1299453	window_417958
chr16	1299454	1300788	window_417959
chr16	1300789	1301862	window_417960
chr16	1301863	1303764	window_417961
chr16	1303765	1305306	window_417962
chr16	1305307	1308600	window_417963
chr16	1308601	1309602	window_417964
chr16	1309603	1310629	window_417965
chr16	1310630	1311987	window_417966
chr16	1311988	1313212	window_417967
chr16	1313213	1314391	window_417968
chr16	1314392	1315476	window_417969
chr16	1315477	1317021	window_417970
chr16	1317022	1318466	window_417971
chr16	1318467	1319480	window_417972
chr16	1319481	1320981	window_417973
chr16	1320982	1323013	window_417974
chr16	1323014	1324418	window_417975
chr16	1324419	1325765	window_417976
chr16	1325766	1327168	window_417977
chr16	1327169	1328803	window_417978
chr16	1328804	1330827	window_417979
chr16	1330828	1332389	window_417980
chr16	1332390	1333390	window_417981
chr16	1333391	1334418	window_417982
chr16	1334419	1335755	window_417983
chr16	1335756	1337449	window_417984
chr16	1337450	1338840	window_417985
chr16	1338841	1340349	window_417986
chr16	1340350	1341504	window_417987
chr16	1341505	1342711	window_417988
chr16	1342712	1343742	window_417989
chr16	1343743	1344918	window_417990
chr16	1344919	1346386	window_417991
chr16	1346387	1347719	window_417992
chr16	1347720	1348750	window_417993
chr16	1348751	1350239	window_417994
chr16	1350240	1351372	window_417995
chr16	1351373	1352392	window_417996
chr16	1352393	1354062	window_417997
chr16	1354063	1355132	window_417998
chr16	1355133	1356352	window_417999
chr16	1356353	1357764	window_418000
chr16	1357765	1359645	window_418001
chr16	1359646	1361512	window_418002
chr16	1361513	1362513	window_418003
chr16	1362514	1364436	window_418004
chr16	1364437	1365449	window_418005
chr16	1365450	1366897	window_418006
chr16	1366898	1368067	window_418007
chr16	1368068	1369702	window_418008
chr16	1369703	1370778	window_418009
chr16	1370779	1372022	window_418010
chr16	1372023	1374482	window_418011
chr16	1374483	1375499	window_418012
chr16	1375500	1377018	window_418013
chr16	1377019	1379074	window_418014
chr16	1379075	1380086	window_418015
chr16	1380087	1382430	window_418016
chr16	1382431	1384188	window_418017
chr16	1384189	1385414	window_418018
chr16	1385415	1386855	window_418019
chr16	1386856	1388176	window_418020
chr16	1388177	1389854	window_418021
chr16	1389855	1391532	window_418022
chr16	1391533	1393318	window_418023
chr16	1393319	1394845	window_418024
chr16	1394846	1396347	window_418025
chr16	1396348	1397637	window_418026
chr16	1397638	1399194	window_418027
chr16	1399195	1400247	window_418028
chr16	1400248	1401863	window_418029
chr16	1401864	1403323	window_418030
chr16	1403324	1405051	window_418031
chr16	1405052	1406577	window_418032
chr16	1406578	1408330	window_418033
chr16	1408331	1409363	window_418034
chr16	1409364	1411608	window_418035
chr16	1411609	1413778	window_418036
chr16	1413779	1414780	window_418037
chr16	1414781	1415786	window_418038
chr16	1415787	1417723	window_418039
chr16	1417724	1419602	window_418040
chr16	1419603	1420700	window_418041
chr16	1420701	1421705	window_418042
chr16	1421706	1423521	window_418043
chr16	1423522	1425644	window_418044
chr16	1425645	1427240	window_418045
chr16	1427241	1428254	window_418046
chr16	1428255	1429267	window_418047
chr16	1429268	1430938	window_418048
chr16	1430939	1432431	window_418049
chr16	1432432	1433488	window_418050
chr16	1433489	1434847	window_418051
chr16	1434848	1436117	window_418052
chr16	1436118	1437161	window_418053
chr16	1437162	1438162	window_418054
chr16	1438163	1439354	window_418055
chr16	1439355	1441137	window_418056
chr16	1441138	1442468	window_418057
chr16	1442469	1443539	window_418058
chr16	1443540	1444563	window_418059
chr16	1444564	1445634	window_418060
chr16	1445635	1446761	window_418061
chr16	1446762	1447765	window_418062
chr16	1447766	1448770	window_418063
chr16	1448771	1449814	window_418064
chr16	1449815	1450887	window_418065
chr16	1450888	1452188	window_418066
chr16	1452189	1453201	window_418067
chr16	1453202	1454374	window_418068
chr16	1454375	1455730	window_418069
chr16	1455731	1456995	window_418070
chr16	1456996	1458009	window_418071
chr16	1458010	1459291	window_418072
chr16	1459292	1460522	window_418073
chr16	1460523	1461525	window_418074
chr16	1461526	1464324	window_418075
chr16	1464325	1465331	window_418076
chr16	1465332	1466333	window_418077
chr16	1466334	1467997	window_418078
chr16	1467998	1469098	window_418079
chr16	1469099	1471109	window_418080
chr16	1471110	1473434	window_418081
chr16	1473435	1474542	window_418082
chr16	1474543	1475573	window_418083
chr16	1475574	1477029	window_418084
chr16	1477030	1479803	window_418085
chr16	1479804	1482140	window_418086
chr16	1482141	1483895	window_418087
chr16	1483896	1485881	window_418088
chr16	1485882	1486910	window_418089
chr16	1486911	1487999	window_418090
chr16	1488000	1489184	window_418091
chr16	1489185	1490904	window_418092
chr16	1490905	1492789	window_418093
chr16	1492790	1493813	window_418094
chr16	1493814	1494831	window_418095
chr16	1494832	1495897	window_418096
chr16	1495898	1496911	window_418097
chr16	1496912	1498294	window_418098
chr16	1498295	1499739	window_418099
chr16	1499740	1500740	window_418100
chr16	1500741	1501749	window_418101
chr16	1501750	1502777	window_418102
chr16	1502778	1504066	window_418103
chr16	1504067	1505167	window_418104
chr16	1505168	1506245	window_418105
chr16	1506246	1507264	window_418106
chr16	1507265	1508426	window_418107
chr16	1508427	1509831	window_418108
chr16	1509832	1511014	window_418109
chr16	1511015	1512266	window_418110
chr16	1512267	1513580	window_418111
chr16	1513581	1516565	window_418112
chr16	1516566	1518362	window_418113
chr16	1518363	1520142	window_418114
chr16	1520143	1521533	window_418115
chr16	1521534	1523732	window_418116
chr16	1523733	1524747	window_418117
chr16	1524748	1525778	window_418118
chr16	1525779	1526789	window_418119
chr16	1526790	1528396	window_418120
chr16	1528397	1529526	window_418121
chr16	1529527	1530811	window_418122
chr16	1530812	1531878	window_418123
chr16	1531879	1533448	window_418124
chr16	1533449	1534451	window_418125
chr16	1534452	1535883	window_418126
chr16	1535884	1537172	window_418127
chr16	1537173	1538179	window_418128
chr16	1538180	1539773	window_418129
chr16	1539774	1541423	window_418130
chr16	1541424	1542726	window_418131
chr16	1542727	1544252	window_418132
chr16	1544253	1545511	window_418133
chr16	1545512	1547324	window_418134
chr16	1547325	1549126	window_418135
chr16	1549127	1550931	window_418136
chr16	1550932	1552205	window_418137
chr16	1552206	1554481	window_418138
chr16	1554482	1555831	window_418139
chr16	1555832	1557449	window_418140
chr16	1557450	1559413	window_418141
chr16	1559414	1560988	window_418142
chr16	1560989	1562686	window_418143
chr16	1562687	1564276	window_418144
chr16	1564277	1566093	window_418145
chr16	1566094	1567949	window_418146
chr16	1567950	1569165	window_418147
chr16	1569166	1572074	window_418148
chr16	1572075	1574469	window_418149
chr16	1574470	1577715	window_418150
chr16	1577716	1579920	window_418151
chr16	1579921	1582123	window_418152
chr16	1582124	1584249	window_418153
chr16	1584250	1586559	window_418154
chr16	1586560	1588654	window_418155
chr16	1588655	1591210	window_418156
chr16	1591211	1593380	window_418157
chr16	1593381	1595141	window_418158
chr16	1595142	1597193	window_418159
chr16	1597194	1599062	window_418160
chr16	1599063	1600214	window_418161
chr16	1600215	1602808	window_418162
chr16	1602809	1605594	window_418163
chr16	1605595	1607528	window_418164
chr16	1607529	1610127	window_418165
chr16	1610128	1611163	window_418166
chr16	1611164	1612175	window_418167
chr16	1612176	1613188	window_418168
chr16	1613189	1614193	window_418169
chr16	1614194	1615225	window_418170
chr16	1615226	1618206	window_418171
chr16	1618207	1620332	window_418172
chr16	1620333	1622854	window_418173
chr16	1622855	1625303	window_418174
chr16	1625304	1627231	window_418175
chr16	1627232	1629414	window_418176
chr16	1629415	1631685	window_418177
chr16	1631686	1633637	window_418178
chr16	1633638	1635425	window_418179
chr16	1635426	1638053	window_418180
chr16	1638054	1640267	window_418181
chr16	1640268	1642541	window_418182
chr16	1642542	1644824	window_418183
chr16	1644825	1647360	window_418184
chr16	1647361	1648990	window_418185
chr16	1648991	1652419	window_418186
chr16	1652420	1653745	window_418187
chr16	1653746	1655087	window_418188
chr16	1655088	1656215	window_418189
chr16	1656216	1657361	window_418190
chr16	1657362	1659548	window_418191
chr16	1659549	1661313	window_418192
chr16	1661314	1663456	window_418193
chr16	1663457	1666041	window_418194
chr16	1666042	1668132	window_418195
chr16	1668133	1670433	window_418196
chr16	1670434	1672104	window_418197
chr16	1672105	1673717	window_418198
chr16	1673718	1675601	window_418199
chr16	1675602	1677630	window_418200
chr16	1677631	1678642	window_418201
chr16	1678643	1679900	window_418202
chr16	1679901	1681745	window_418203
chr16	1681746	1683267	window_418204
chr16	1683268	1686327	window_418205
chr16	1686328	1689037	window_418206
chr16	1689038	1692234	window_418207
chr16	1692235	1694291	window_418208
chr16	1694292	1697405	window_418209
chr16	1697406	1701097	window_418210
chr16	1701098	1705158	window_418211
chr16	1705159	1706165	window_418212
chr16	1706166	1707203	window_418213
chr16	1707204	1709003	window_418214
chr16	1709004	1711071	window_418215
chr16	1711072	1713002	window_418216
chr16	1713003	1714815	window_418217
chr16	1714816	1716833	window_418218
chr16	1716834	1718907	window_418219
chr16	1718908	1721687	window_418220
chr16	1721688	1723331	window_418221
chr16	1723332	1725760	window_418222
chr16	1725761	1727532	window_418223
chr16	1727533	1728757	window_418224
chr16	1728758	1729766	window_418225
chr16	1729767	1731960	window_418226
chr16	1731961	1733192	window_418227
chr16	1733193	1734386	window_418228
chr16	1734387	1735402	window_418229
chr16	1735403	1736409	window_418230
chr16	1736410	1737413	window_418231
chr16	1737414	1738417	window_418232
chr16	1738418	1739425	window_418233
chr16	1739426	1740454	window_418234
chr16	1740455	1741526	window_418235
chr16	1741527	1743011	window_418236
chr16	1743012	1744463	window_418237
chr16	1744464	1746007	window_418238
chr16	1746008	1747069	window_418239
chr16	1747070	1748478	window_418240
chr16	1748479	1750244	window_418241
chr16	1750245	1751827	window_418242
chr16	1751828	1753662	window_418243
chr16	1753663	1755623	window_418244
chr16	1755624	1757464	window_418245
chr16	1757465	1758890	window_418246
chr16	1758891	1760295	window_418247
chr16	1760296	1761599	window_418248
chr16	1761600	1762677	window_418249
chr16	1762678	1763739	window_418250
chr16	1763740	1764819	window_418251
chr16	1764820	1766048	window_418252
chr16	1766049	1767211	window_418253
chr16	1767212	1768239	window_418254
chr16	1768240	1769356	window_418255
chr16	1769357	1770645	window_418256
chr16	1770646	1771656	window_418257
chr16	1771657	1772666	window_418258
chr16	1772667	1773681	window_418259
chr16	1773682	1774687	window_418260
chr16	1774688	1776098	window_418261
chr16	1776099	1777345	window_418262
chr16	1777346	1778478	window_418263
chr16	1778479	1780291	window_418264
chr16	1780292	1781919	window_418265
chr16	1781920	1782922	window_418266
chr16	1782923	1783928	window_418267
chr16	1783929	1785411	window_418268
chr16	1785412	1786595	window_418269
chr16	1786596	1787626	window_418270
chr16	1787627	1788648	window_418271
chr16	1788649	1789725	window_418272
chr16	1789726	1790739	window_418273
chr16	1790740	1791756	window_418274
chr16	1791757	1792797	window_418275
chr16	1792798	1793898	window_418276
chr16	1793899	1795225	window_418277
chr16	1795226	1797390	window_418278
chr16	1797391	1801435	window_418279
chr16	1801436	1804590	window_418280
chr16	1804591	1807774	window_418281
chr16	1807775	1809349	window_418282
chr16	1809350	1810679	window_418283
chr16	1810680	1812460	window_418284
chr16	1812461	1814469	window_418285
chr16	1814470	1816482	window_418286
chr16	1816483	1817759	window_418287
chr16	1817760	1819077	window_418288
chr16	1819078	1820463	window_418289
chr16	1820464	1821921	window_418290
chr16	1821922	1823371	window_418291
chr16	1823372	1825242	window_418292
chr16	1825243	1826290	window_418293
chr16	1826291	1827295	window_418294
chr16	1827296	1828364	window_418295
chr16	1828365	1831834	window_418296
chr16	1831835	1834648	window_418297
chr16	1834649	1839919	window_418298
chr16	1839920	1842820	window_418299
chr16	1842821	1844851	window_418300
chr16	1844852	1848752	window_418301
chr16	1848753	1851433	window_418302
chr16	1851434	1855570	window_418303
chr16	1855571	1858483	window_418304
chr16	1858484	1863326	window_418305
chr16	1863327	1868621	window_418306
chr16	1868622	1871280	window_418307
chr16	1871281	1872298	window_418308
chr16	1872299	1873329	window_418309
chr16	1873330	1876281	window_418310
chr16	1876282	1878690	window_418311
chr16	1878691	1881367	window_418312
chr16	1881368	1883254	window_418313
chr16	1883255	1886391	window_418314
chr16	1886392	1888672	window_418315
chr16	1888673	1890606	window_418316
chr16	1890607	1893432	window_418317
chr16	1893433	1895983	window_418318
chr16	1895984	1897457	window_418319
chr16	1897458	1899262	window_418320
chr16	1899263	1901371	window_418321
chr16	1901372	1903377	window_418322
chr16	1903378	1905045	window_418323
chr16	1905046	1906817	window_418324
chr16	1906818	1908500	window_418325
chr16	1908501	1910593	window_418326
chr16	1910594	1911834	window_418327
chr16	1911835	1912860	window_418328
chr16	1912861	1914397	window_418329
chr16	1914398	1916528	window_418330
chr16	1916529	1917933	window_418331
chr16	1917934	1918934	window_418332
chr16	1918935	1920237	window_418333
chr16	1920238	1921994	window_418334
chr16	1921995	1924035	window_418335
chr16	1924036	1926508	window_418336
chr16	1926509	1928975	window_418337
chr16	1928976	1929992	window_418338
chr16	1929993	1931897	window_418339
chr16	1931898	1933729	window_418340
chr16	1933730	1935331	window_418341
chr16	1935332	1938015	window_418342
chr16	1938016	1940020	window_418343
chr16	1940021	1941541	window_418344
chr16	1941542	1943066	window_418345
chr16	1943067	1944088	window_418346
chr16	1944089	1945891	window_418347
chr16	1945892	1947361	window_418348
chr16	1947362	1949000	window_418349
chr16	1949001	1950891	window_418350
chr16	1950892	1953354	window_418351
chr16	1953355	1954849	window_418352
chr16	1954850	1957399	window_418353
chr16	1957400	1958426	window_418354
chr16	1958427	1959428	window_418355
chr16	1959429	1960442	window_418356
chr16	1960443	1962646	window_418357
chr16	1962647	1963924	window_418358
chr16	1963925	1964941	window_418359
chr16	1964942	1965961	window_418360
chr16	1965962	1968532	window_418361
chr16	1968533	1969536	window_418362
chr16	1969537	1971050	window_418363
chr16	1971051	1972052	window_418364
chr16	1972053	1973089	window_418365
chr16	1973090	1974633	window_418366
chr16	1974634	1975659	window_418367
chr16	1975660	1977450	window_418368
chr16	1977451	1978511	window_418369
chr16	1978512	1979513	window_418370
chr16	1979514	1980517	window_418371
chr16	1980518	1982685	window_418372
chr16	1982686	1983698	window_418373
chr16	1983699	1984708	window_418374
chr16	1984709	1987070	window_418375
chr16	1987071	1989245	window_418376
chr16	1989246	1990299	window_418377
chr16	1990300	1991308	window_418378
chr16	1991309	1992309	window_418379
chr16	1992310	1993315	window_418380
chr16	1993316	1996630	window_418381
chr16	1996631	1998484	window_418382
chr16	1998485	1999618	window_418383
chr16	1999619	2001013	window_418384
chr16	2001014	2002075	window_418385
chr16	2002076	2003086	window_418386
chr16	2003087	2004539	window_418387
chr16	2004540	2005671	window_418388
chr16	2005672	2007745	window_418389
chr16	2007746	2009269	window_418390
chr16	2009270	2010312	window_418391
chr16	2010313	2012063	window_418392
chr16	2012064	2013916	window_418393
chr16	2013917	2016003	window_418394
chr16	2016004	2018384	window_418395
chr16	2018385	2019789	window_418396
chr16	2019790	2020796	window_418397
chr16	2020797	2022474	window_418398
chr16	2022475	2023506	window_418399
chr16	2023507	2025137	window_418400
chr16	2025138	2026764	window_418401
chr16	2026765	2027767	window_418402
chr16	2027768	2029716	window_418403
chr16	2029717	2031880	window_418404
chr16	2031881	2033578	window_418405
chr16	2033579	2034794	window_418406
chr16	2034795	2036250	window_418407
chr16	2036251	2037277	window_418408
chr16	2037278	2038518	window_418409
chr16	2038519	2039732	window_418410
chr16	2039733	2041105	window_418411
chr16	2041106	2042650	window_418412
chr16	2042651	2044641	window_418413
chr16	2044642	2046060	window_418414
chr16	2046061	2047640	window_418415
chr16	2047641	2048686	window_418416
chr16	2048687	2050738	window_418417
chr16	2050739	2052493	window_418418
chr16	2052494	2054094	window_418419
chr16	2054095	2055331	window_418420
chr16	2055332	2056728	window_418421
chr16	2056729	2058764	window_418422
chr16	2058765	2060402	window_418423
chr16	2060403	2061709	window_418424
chr16	2061710	2062994	window_418425
chr16	2062995	2064177	window_418426
chr16	2064178	2065672	window_418427
chr16	2065673	2067726	window_418428
chr16	2067727	2070198	window_418429
chr16	2070199	2071581	window_418430
chr16	2071582	2072923	window_418431
chr16	2072924	2074524	window_418432
chr16	2074525	2075674	window_418433
chr16	2075675	2076918	window_418434
chr16	2076919	2078006	window_418435
chr16	2078007	2079288	window_418436
chr16	2079289	2080318	window_418437
chr16	2080319	2081694	window_418438
chr16	2081695	2082739	window_418439
chr16	2082740	2084084	window_418440
chr16	2084085	2085177	window_418441
chr16	2085178	2086383	window_418442
chr16	2086384	2087804	window_418443
chr16	2087805	2088876	window_418444
chr16	2088877	2090159	window_418445
chr16	2090160	2091185	window_418446
chr16	2091186	2092212	window_418447
chr16	2092213	2093658	window_418448
chr16	2093659	2095135	window_418449
chr16	2095136	2096422	window_418450
chr16	2096423	2097705	window_418451
chr16	2097706	2099083	window_418452
chr16	2099084	2100090	window_418453
chr16	2100091	2101130	window_418454
chr16	2101131	2102321	window_418455
chr16	2102322	2103341	window_418456
chr16	2103342	2104422	window_418457
chr16	2104423	2105657	window_418458
chr16	2105658	2106660	window_418459
chr16	2106661	2107982	window_418460
chr16	2107983	2108986	window_418461
chr16	2108987	2109994	window_418462
chr16	2109995	2111020	window_418463
chr16	2111021	2112022	window_418464
chr16	2112023	2113062	window_418465
chr16	2113063	2114242	window_418466
chr16	2114243	2115263	window_418467
chr16	2115264	2116522	window_418468
chr16	2116523	2117523	window_418469
chr16	2117524	2118528	window_418470
chr16	2118529	2120198	window_418471
chr16	2120199	2121991	window_418472
chr16	2121992	2123467	window_418473
chr16	2123468	2124552	window_418474
chr16	2124553	2125691	window_418475
chr16	2125692	2127154	window_418476
chr16	2127155	2128956	window_418477
chr16	2128957	2130490	window_418478
chr16	2130491	2132245	window_418479
chr16	2132246	2134095	window_418480
chr16	2134096	2135278	window_418481
chr16	2135279	2136281	window_418482
chr16	2136282	2138521	window_418483
chr16	2138522	2140434	window_418484
chr16	2140435	2142932	window_418485
chr16	2142933	2144528	window_418486
chr16	2144529	2145533	window_418487
chr16	2145534	2148259	window_418488
chr16	2148260	2149267	window_418489
chr16	2149268	2151303	window_418490
chr16	2151304	2153524	window_418491
chr16	2153525	2155169	window_418492
chr16	2155170	2156177	window_418493
chr16	2156178	2157873	window_418494
chr16	2157874	2159471	window_418495
chr16	2159472	2160590	window_418496
chr16	2160591	2162656	window_418497
chr16	2162657	2164100	window_418498
chr16	2164101	2165106	window_418499
chr16	2165107	2166126	window_418500
chr16	2166127	2168192	window_418501
chr16	2168193	2170318	window_418502
chr16	2170319	2171323	window_418503
chr16	2171324	2172337	window_418504
chr16	2172338	2173482	window_418505
chr16	2173483	2175195	window_418506
chr16	2175196	2176445	window_418507
chr16	2176446	2177804	window_418508
chr16	2177805	2178807	window_418509
chr16	2178808	2179819	window_418510
chr16	2179820	2180821	window_418511
chr16	2180822	2181836	window_418512
chr16	2181837	2182939	window_418513
chr16	2182940	2183986	window_418514
chr16	2183987	2184988	window_418515
chr16	2184989	2186557	window_418516
chr16	2186558	2187724	window_418517
chr16	2187725	2189391	window_418518
chr16	2189392	2190949	window_418519
chr16	2190950	2192696	window_418520
chr16	2192697	2194625	window_418521
chr16	2194626	2196081	window_418522
chr16	2196082	2197086	window_418523
chr16	2197087	2199079	window_418524
chr16	2199080	2201588	window_418525
chr16	2201589	2203969	window_418526
chr16	2203970	2205347	window_418527
chr16	2205348	2206383	window_418528
chr16	2206384	2207632	window_418529
chr16	2207633	2209073	window_418530
chr16	2209074	2210267	window_418531
chr16	2210268	2212379	window_418532
chr16	2212380	2214119	window_418533
chr16	2214120	2215124	window_418534
chr16	2215125	2216130	window_418535
chr16	2216131	2218566	window_418536
chr16	2218567	2220376	window_418537
chr16	2220377	2222181	window_418538
chr16	2222182	2223286	window_418539
chr16	2223287	2224289	window_418540
chr16	2224290	2225633	window_418541
chr16	2225634	2227618	window_418542
chr16	2227619	2229350	window_418543
chr16	2229351	2230836	window_418544
chr16	2230837	2232555	window_418545
chr16	2232556	2233668	window_418546
chr16	2233669	2234750	window_418547
chr16	2234751	2235772	window_418548
chr16	2235773	2236813	window_418549
chr16	2236814	2237816	window_418550
chr16	2237817	2239195	window_418551
chr16	2239196	2241045	window_418552
chr16	2241046	2243080	window_418553
chr16	2243081	2244492	window_418554
chr16	2244493	2245879	window_418555
chr16	2245880	2247419	window_418556
chr16	2247420	2249194	window_418557
chr16	2249195	2250687	window_418558
chr16	2250688	2251689	window_418559
chr16	2251690	2253081	window_418560
chr16	2253082	2254576	window_418561
chr16	2254577	2256450	window_418562
chr16	2256451	2259758	window_418563
chr16	2259759	2262486	window_418564
chr16	2262487	2264928	window_418565
chr16	2264929	2267407	window_418566
chr16	2267408	2268416	window_418567
chr16	2268417	2269419	window_418568
chr16	2269420	2271918	window_418569
chr16	2271919	2273840	window_418570
chr16	2273841	2275859	window_418571
chr16	2275860	2277616	window_418572
chr16	2277617	2279039	window_418573
chr16	2279040	2281245	window_418574
chr16	2281246	2283275	window_418575
chr16	2283276	2284629	window_418576
chr16	2284630	2285714	window_418577
chr16	2285715	2287804	window_418578
chr16	2287805	2289259	window_418579
chr16	2289260	2291197	window_418580
chr16	2291198	2292847	window_418581
chr16	2292848	2295246	window_418582
chr16	2295247	2297392	window_418583
chr16	2297393	2298412	window_418584
chr16	2298413	2299859	window_418585
chr16	2299860	2301527	window_418586
chr16	2301528	2303940	window_418587
chr16	2303941	2305584	window_418588
chr16	2305585	2307766	window_418589
chr16	2307767	2309225	window_418590
chr16	2309226	2311251	window_418591
chr16	2311252	2314001	window_418592
chr16	2314002	2317122	window_418593
chr16	2317123	2318851	window_418594
chr16	2318852	2320201	window_418595
chr16	2320202	2322654	window_418596
chr16	2322655	2325095	window_418597
chr16	2325096	2327284	window_418598
chr16	2327285	2330375	window_418599
chr16	2330376	2332548	window_418600
chr16	2332549	2334931	window_418601
chr16	2334932	2338349	window_418602
chr16	2338350	2339971	window_418603
chr16	2339972	2340978	window_418604
chr16	2340979	2341981	window_418605
chr16	2341982	2344345	window_418606
chr16	2344346	2347879	window_418607
chr16	2347880	2354137	window_418608
chr16	2354138	2358657	window_418609
chr16	2358658	2363850	window_418610
chr16	2363851	2368131	window_418611
chr16	2368132	2376860	window_418612
chr16	2376861	2380845	window_418613
chr16	2380846	2386086	window_418614
chr16	2386087	2390928	window_418615
chr16	2390929	2397306	window_418616
chr16	2397307	2400051	window_418617
chr16	2400052	2401102	window_418618
chr16	2401103	2405128	window_418619
chr16	2405129	2408077	window_418620
chr16	2408078	2411655	window_418621
chr16	2411656	2416086	window_418622
chr16	2416087	2418501	window_418623
chr16	2418502	2423222	window_418624
chr16	2423223	2425632	window_418625
chr16	2425633	2428512	window_418626
chr16	2428513	2429517	window_418627
chr16	2429518	2430536	window_418628
chr16	2430537	2433155	window_418629
chr16	2433156	2434980	window_418630
chr16	2434981	2437242	window_418631
chr16	2437243	2439442	window_418632
chr16	2439443	2441350	window_418633
chr16	2441351	2444501	window_418634
chr16	2444502	2446133	window_418635
chr16	2446134	2448239	window_418636
chr16	2448240	2449862	window_418637
chr16	2449863	2451251	window_418638
chr16	2451252	2453080	window_418639
chr16	2453081	2454474	window_418640
chr16	2454475	2456173	window_418641
chr16	2456174	2458111	window_418642
chr16	2458112	2459830	window_418643
chr16	2459831	2460884	window_418644
chr16	2460885	2462597	window_418645
chr16	2462598	2464450	window_418646
chr16	2464451	2466677	window_418647
chr16	2466678	2467800	window_418648
chr16	2467801	2468835	window_418649
chr16	2468836	2471127	window_418650
chr16	2471128	2472138	window_418651
chr16	2472139	2473151	window_418652
chr16	2473152	2474152	window_418653
chr16	2474153	2475159	window_418654
chr16	2475160	2476178	window_418655
chr16	2476179	2478926	window_418656
chr16	2478927	2481265	window_418657
chr16	2481266	2483347	window_418658
chr16	2483348	2485698	window_418659
chr16	2485699	2487015	window_418660
chr16	2487016	2488580	window_418661
chr16	2488581	2489825	window_418662
chr16	2489826	2492207	window_418663
chr16	2492208	2493530	window_418664
chr16	2493531	2496145	window_418665
chr16	2496146	2497152	window_418666
chr16	2497153	2498624	window_418667
chr16	2498625	2500404	window_418668
chr16	2500405	2502117	window_418669
chr16	2502118	2504710	window_418670
chr16	2504711	2506958	window_418671
chr16	2506959	2509041	window_418672
chr16	2509042	2511248	window_418673
chr16	2511249	2513172	window_418674
chr16	2513173	2514181	window_418675
chr16	2514182	2515238	window_418676
chr16	2515239	2518057	window_418677
chr16	2518058	2519754	window_418678
chr16	2519755	2520760	window_418679
chr16	2520761	2521933	window_418680
chr16	2521934	2523446	window_418681
chr16	2523447	2525925	window_418682
chr16	2525926	2527949	window_418683
chr16	2527950	2529119	window_418684
chr16	2529120	2530902	window_418685
chr16	2530903	2531988	window_418686
chr16	2531989	2532997	window_418687
chr16	2532998	2534920	window_418688
chr16	2534921	2536969	window_418689
chr16	2536970	2537971	window_418690
chr16	2537972	2538982	window_418691
chr16	2538983	2540612	window_418692
chr16	2540613	2543281	window_418693
chr16	2543282	2545563	window_418694
chr16	2545564	2547342	window_418695
chr16	2547343	2548950	window_418696
chr16	2548951	2551483	window_418697
chr16	2551484	2553968	window_418698
chr16	2553969	2556351	window_418699
chr16	2556352	2557642	window_418700
chr16	2557643	2559888	window_418701
chr16	2559889	2561919	window_418702
chr16	2561920	2563158	window_418703
chr16	2563159	2564623	window_418704
chr16	2564624	2565643	window_418705
chr16	2565644	2567135	window_418706
chr16	2567136	2569092	window_418707
chr16	2569093	2571662	window_418708
chr16	2571663	2573210	window_418709
chr16	2573211	2574371	window_418710
chr16	2574372	2575834	window_418711
chr16	2575835	2577161	window_418712
chr16	2577162	2578162	window_418713
chr16	2578163	2579531	window_418714
chr16	2579532	2581074	window_418715
chr16	2581075	2582305	window_418716
chr16	2582306	2583596	window_418717
chr16	2583597	2584619	window_418718
chr16	2584620	2586117	window_418719
chr16	2586118	2588326	window_418720
chr16	2588327	2591151	window_418721
chr16	2591152	2593347	window_418722
chr16	2593348	2595411	window_418723
chr16	2595412	2596888	window_418724
chr16	2596889	2598170	window_418725
chr16	2598171	2600122	window_418726
chr16	2600123	2602939	window_418727
chr16	2602940	2603959	window_418728
chr16	2603960	2605943	window_418729
chr16	2605944	2608157	window_418730
chr16	2608158	2610386	window_418731
chr16	2610387	2611997	window_418732
chr16	2611998	2613301	window_418733
chr16	2613302	2614578	window_418734
chr16	2614579	2615929	window_418735
chr16	2615930	2616936	window_418736
chr16	2616937	2618328	window_418737
chr16	2618329	2619526	window_418738
chr16	2619527	2620961	window_418739
chr16	2620962	2622377	window_418740
chr16	2622378	2623408	window_418741
chr16	2623409	2624650	window_418742
chr16	2624651	2626159	window_418743
chr16	2626160	2627507	window_418744
chr16	2627508	2629337	window_418745
chr16	2629338	2631622	window_418746
chr16	2631623	2633340	window_418747
chr16	2633341	2634825	window_418748
chr16	2634826	2636017	window_418749
chr16	2636018	2637448	window_418750
chr16	2637449	2638795	window_418751
chr16	2638796	2641459	window_418752
chr16	2641460	2642922	window_418753
chr16	2642923	2644789	window_418754
chr16	2644790	2647175	window_418755
chr16	2647176	2650110	window_418756
chr16	2650111	2652027	window_418757
chr16	2652028	2654215	window_418758
chr16	2654216	2656431	window_418759
chr16	2656432	2659604	window_418760
chr16	2659605	2662304	window_418761
chr16	2662305	2664705	window_418762
chr16	2664706	2667724	window_418763
chr16	2667725	2670087	window_418764
chr16	2670088	2672024	window_418765
chr16	2672025	2673121	window_418766
chr16	2673122	2674139	window_418767
chr16	2674140	2676772	window_418768
chr16	2676773	2679298	window_418769
chr16	2679299	2681855	window_418770
chr16	2681856	2682862	window_418771
chr16	2682863	2684627	window_418772
chr16	2684628	2687022	window_418773
chr16	2687023	2688962	window_418774
chr16	2688963	2690681	window_418775
chr16	2690682	2691970	window_418776
chr16	2691971	2693674	window_418777
chr16	2693675	2695033	window_418778
chr16	2695034	2696224	window_418779
chr16	2696225	2697326	window_418780
chr16	2697327	2698846	window_418781
chr16	2698847	2700222	window_418782
chr16	2700223	2701950	window_418783
chr16	2701951	2703342	window_418784
chr16	2703343	2704809	window_418785
chr16	2704810	2706301	window_418786
chr16	2706302	2707716	window_418787
chr16	2707717	2708780	window_418788
chr16	2708781	2710418	window_418789
chr16	2710419	2712251	window_418790
chr16	2712252	2713680	window_418791
chr16	2713681	2715429	window_418792
chr16	2715430	2716460	window_418793
chr16	2716461	2718803	window_418794
chr16	2718804	2720419	window_418795
chr16	2720420	2721424	window_418796
chr16	2721425	2722765	window_418797
chr16	2722766	2725224	window_418798
chr16	2725225	2728512	window_418799
chr16	2728513	2730419	window_418800
chr16	2730420	2733456	window_418801
chr16	2733457	2735642	window_418802
chr16	2735643	2738853	window_418803
chr16	2738854	2742895	window_418804
chr16	2742896	2745502	window_418805
chr16	2745503	2747532	window_418806
chr16	2747533	2748645	window_418807
chr16	2748646	2751497	window_418808
chr16	2751498	2752498	window_418809
chr16	2752499	2753501	window_418810
chr16	2753502	2755796	window_418811
chr16	2755797	2757896	window_418812
chr16	2757897	2760787	window_418813
chr16	2760788	2762503	window_418814
chr16	2762504	2765140	window_418815
chr16	2765141	2766148	window_418816
chr16	2766149	2767169	window_418817
chr16	2767170	2769043	window_418818
chr16	2769044	2770452	window_418819
chr16	2770453	2772909	window_418820
chr16	2772910	2776580	window_418821
chr16	2776581	2777594	window_418822
chr16	2777595	2778817	window_418823
chr16	2778818	2780657	window_418824
chr16	2780658	2783564	window_418825
chr16	2783565	2785424	window_418826
chr16	2785425	2786469	window_418827
chr16	2786470	2789332	window_418828
chr16	2789333	2791773	window_418829
chr16	2791774	2794301	window_418830
chr16	2794302	2797418	window_418831
chr16	2797419	2798639	window_418832
chr16	2798640	2799687	window_418833
chr16	2799688	2802174	window_418834
chr16	2802175	2803323	window_418835
chr16	2803324	2808718	window_418836
chr16	2808719	2811610	window_418837
chr16	2811611	2813918	window_418838
chr16	2813919	2816453	window_418839
chr16	2816454	2817463	window_418840
chr16	2817464	2818701	window_418841
chr16	2818702	2821229	window_418842
chr16	2821230	2824113	window_418843
chr16	2824114	2826106	window_418844
chr16	2826107	2827947	window_418845
chr16	2827948	2829585	window_418846
chr16	2829586	2831426	window_418847
chr16	2831427	2834466	window_418848
chr16	2834467	2836881	window_418849
chr16	2836882	2839410	window_418850
chr16	2839411	2841861	window_418851
chr16	2841862	2842977	window_418852
chr16	2842978	2847816	window_418853
chr16	2847817	2850677	window_418854
chr16	2850678	2852952	window_418855
chr16	2852953	2853967	window_418856
chr16	2853968	2857268	window_418857
chr16	2857269	2858279	window_418858
chr16	2858280	2860545	window_418859
chr16	2860546	2863209	window_418860
chr16	2863210	2867219	window_418861
chr16	2867220	2868549	window_418862
chr16	2868550	2870510	window_418863
chr16	2870511	2873754	window_418864
chr16	2873755	2875357	window_418865
chr16	2875358	2877696	window_418866
chr16	2877697	2879820	window_418867
chr16	2879821	2882092	window_418868
chr16	2882093	2883095	window_418869
chr16	2883096	2884130	window_418870
chr16	2884131	2885253	window_418871
chr16	2885254	2889311	window_418872
chr16	2889312	2891537	window_418873
chr16	2891538	2893706	window_418874
chr16	2893707	2894855	window_418875
chr16	2894856	2896786	window_418876
chr16	2896787	2899506	window_418877
chr16	2899507	2901885	window_418878
chr16	2901886	2904193	window_418879
chr16	2904194	2905209	window_418880
chr16	2905210	2906214	window_418881
chr16	2906215	2908038	window_418882
chr16	2908039	2909568	window_418883
chr16	2909569	2911216	window_418884
chr16	2911217	2912218	window_418885
chr16	2912219	2913247	window_418886
chr16	2913248	2915796	window_418887
chr16	2915797	2918233	window_418888
chr16	2918234	2920031	window_418889
chr16	2920032	2922379	window_418890
chr16	2922380	2923921	window_418891
chr16	2923922	2925272	window_418892
chr16	2925273	2927124	window_418893
chr16	2927125	2929432	window_418894
chr16	2929433	2930914	window_418895
chr16	2930915	2933146	window_418896
chr16	2933147	2934147	window_418897
chr16	2934148	2935649	window_418898
chr16	2935650	2937142	window_418899
chr16	2937143	2938675	window_418900
chr16	2938676	2941953	window_418901
chr16	2941954	2944260	window_418902
chr16	2944261	2947128	window_418903
chr16	2947129	2949386	window_418904
chr16	2949387	2950871	window_418905
chr16	2950872	2952881	window_418906
chr16	2952882	2954578	window_418907
chr16	2954579	2956041	window_418908
chr16	2956042	2958039	window_418909
chr16	2958040	2959954	window_418910
chr16	2959955	2961674	window_418911
chr16	2961675	2963191	window_418912
chr16	2963192	2964211	window_418913
chr16	2964212	2965220	window_418914
chr16	2965221	2966423	window_418915
chr16	2966424	2967428	window_418916
chr16	2967429	2968434	window_418917
chr16	2968435	2969438	window_418918
chr16	2969439	2970459	window_418919
chr16	2970460	2972124	window_418920
chr16	2972125	2974550	window_418921
chr16	2974551	2976563	window_418922
chr16	2976564	2979191	window_418923
chr16	2979192	2980212	window_418924
chr16	2980213	2981240	window_418925
chr16	2981241	2983197	window_418926
chr16	2983198	2984198	window_418927
chr16	2984199	2985992	window_418928
chr16	2985993	2988061	window_418929
chr16	2988062	2991264	window_418930
chr16	2991265	2993891	window_418931
chr16	2993892	2996462	window_418932
chr16	2996463	2999599	window_418933
chr16	2999600	3002320	window_418934
chr16	3002321	3003516	window_418935
chr16	3003517	3004524	window_418936
chr16	3004525	3005635	window_418937
chr16	3005636	3007845	window_418938
chr16	3007846	3009744	window_418939
chr16	3009745	3011986	window_418940
chr16	3011987	3013129	window_418941
chr16	3013130	3014376	window_418942
chr16	3014377	3016583	window_418943
chr16	3016584	3017803	window_418944
chr16	3017804	3018814	window_418945
chr16	3018815	3019917	window_418946
chr16	3019918	3020939	window_418947
chr16	3020940	3021949	window_418948
chr16	3021950	3024058	window_418949
chr16	3024059	3025091	window_418950
chr16	3025092	3027485	window_418951
chr16	3027486	3028491	window_418952
chr16	3028492	3029651	window_418953
chr16	3029652	3030718	window_418954
chr16	3030719	3032185	window_418955
chr16	3032186	3035295	window_418956
chr16	3035296	3036598	window_418957
chr16	3036599	3037670	window_418958
chr16	3037671	3040144	window_418959
chr16	3040145	3042864	window_418960
chr16	3042865	3045298	window_418961
chr16	3045299	3046302	window_418962
chr16	3046303	3047386	window_418963
chr16	3047387	3049704	window_418964
chr16	3049705	3052074	window_418965
chr16	3052075	3054831	window_418966
chr16	3054832	3057167	window_418967
chr16	3057168	3058459	window_418968
chr16	3058460	3059464	window_418969
chr16	3059465	3061237	window_418970
chr16	3061238	3064055	window_418971
chr16	3064056	3066010	window_418972
chr16	3066011	3067991	window_418973
chr16	3067992	3070216	window_418974
chr16	3070217	3073239	window_418975
chr16	3073240	3076306	window_418976
chr16	3076307	3080208	window_418977
chr16	3080209	3082072	window_418978
chr16	3082073	3084551	window_418979
chr16	3084552	3087601	window_418980
chr16	3087602	3089314	window_418981
chr16	3089315	3090321	window_418982
chr16	3090322	3092008	window_418983
chr16	3092009	3093464	window_418984
chr16	3093465	3095495	window_418985
chr16	3095496	3097999	window_418986
chr16	3098000	3100181	window_418987
chr16	3100182	3101568	window_418988
chr16	3101569	3103044	window_418989
chr16	3103045	3105852	window_418990
chr16	3105853	3106865	window_418991
chr16	3106866	3108304	window_418992
chr16	3108305	3109936	window_418993
chr16	3109937	3112602	window_418994
chr16	3112603	3114643	window_418995
chr16	3114644	3116817	window_418996
chr16	3116818	3118732	window_418997
chr16	3118733	3119736	window_418998
chr16	3119737	3120752	window_418999
chr16	3120753	3123604	window_419000
chr16	3123605	3124610	window_419001
chr16	3124611	3125676	window_419002
chr16	3125677	3129519	window_419003
chr16	3129520	3131202	window_419004
chr16	3131203	3133534	window_419005
chr16	3133535	3134679	window_419006
chr16	3134680	3135698	window_419007
chr16	3135699	3138485	window_419008
chr16	3138486	3140204	window_419009
chr16	3140205	3141225	window_419010
chr16	3141226	3142294	window_419011
chr16	3142295	3143673	window_419012
chr16	3143674	3145438	window_419013
chr16	3145439	3147398	window_419014
chr16	3147399	3149782	window_419015
chr16	3149783	3150811	window_419016
chr16	3150812	3151817	window_419017
chr16	3151818	3152825	window_419018
chr16	3152826	3154747	window_419019
chr16	3154748	3157291	window_419020
chr16	3157292	3158298	window_419021
chr16	3158299	3159305	window_419022
chr16	3159306	3160508	window_419023
chr16	3160509	3161658	window_419024
chr16	3161659	3163303	window_419025
chr16	3163304	3164745	window_419026
chr16	3164746	3167331	window_419027
chr16	3167332	3169768	window_419028
chr16	3169769	3170836	window_419029
chr16	3170837	3171921	window_419030
chr16	3171922	3173211	window_419031
chr16	3173212	3174788	window_419032
chr16	3174789	3175789	window_419033
chr16	3175790	3177736	window_419034
chr16	3177737	3179939	window_419035
chr16	3179940	3182249	window_419036
chr16	3182250	3183265	window_419037
chr16	3183266	3184267	window_419038
chr16	3184268	3187111	window_419039
chr16	3187112	3188340	window_419040
chr16	3188341	3189349	window_419041
chr16	3189350	3190397	window_419042
chr16	3190398	3191867	window_419043
chr16	3191868	3192872	window_419044
chr16	3192873	3193908	window_419045
chr16	3193909	3195574	window_419046
chr16	3195575	3199450	window_419047
chr16	3199451	3203536	window_419048
chr16	3203537	3207287	window_419049
chr16	3207288	3210318	window_419050
chr16	3210319	3213409	window_419051
chr16	3213410	3217336	window_419052
chr16	3217337	3219278	window_419053
chr16	3219279	3221716	window_419054
chr16	3221717	3226209	window_419055
chr16	3226210	3231173	window_419056
chr16	3231174	3234799	window_419057
chr16	3234800	3235935	window_419058
chr16	3235936	3238229	window_419059
chr16	3238230	3240845	window_419060
chr16	3240846	3243337	window_419061
chr16	3243338	3246762	window_419062
chr16	3246763	3249561	window_419063
chr16	3249562	3252766	window_419064
chr16	3252767	3254519	window_419065
chr16	3254520	3256074	window_419066
chr16	3256075	3259477	window_419067
chr16	3259478	3261318	window_419068
chr16	3261319	3263658	window_419069
chr16	3263659	3264662	window_419070
chr16	3264663	3265751	window_419071
chr16	3265752	3268948	window_419072
chr16	3268949	3271505	window_419073
chr16	3271506	3274472	window_419074
chr16	3274473	3279851	window_419075
chr16	3279852	3282197	window_419076
chr16	3282198	3283199	window_419077
chr16	3283200	3284267	window_419078
chr16	3284268	3288049	window_419079
chr16	3288050	3290467	window_419080
chr16	3290468	3294359	window_419081
chr16	3294360	3295455	window_419082
chr16	3295456	3297237	window_419083
chr16	3297238	3300366	window_419084
chr16	3300367	3304115	window_419085
chr16	3304116	3305275	window_419086
chr16	3305276	3306305	window_419087
chr16	3306306	3310121	window_419088
chr16	3310122	3315953	window_419089
chr16	3315954	3321449	window_419090
chr16	3321450	3327616	window_419091
chr16	3327617	3332132	window_419092
chr16	3332133	3335671	window_419093
chr16	3335672	3338831	window_419094
chr16	3338832	3343522	window_419095
chr16	3343523	3346102	window_419096
chr16	3346103	3349833	window_419097
chr16	3349834	3352322	window_419098
chr16	3352323	3355444	window_419099
chr16	3355445	3358353	window_419100
chr16	3358354	3363946	window_419101
chr16	3363947	3365309	window_419102
chr16	3365310	3366890	window_419103
chr16	3366891	3369445	window_419104
chr16	3369446	3372424	window_419105
chr16	3372425	3376810	window_419106
chr16	3376811	3382038	window_419107
chr16	3382039	3387966	window_419108
chr16	3387967	3391638	window_419109
chr16	3391639	3395720	window_419110
chr16	3395721	3399210	window_419111
chr16	3399211	3401004	window_419112
chr16	3401005	3402095	window_419113
chr16	3402096	3404261	window_419114
chr16	3404262	3410384	window_419115
chr16	3410385	3413806	window_419116
chr16	3413807	3415121	window_419117
chr16	3415122	3420570	window_419118
chr16	3420571	3425814	window_419119
chr16	3425815	3429912	window_419120
chr16	3429913	3432516	window_419121
chr16	3432517	3438519	window_419122
chr16	3438520	3442199	window_419123
chr16	3442200	3443412	window_419124
chr16	3443413	3444462	window_419125
chr16	3444463	3448206	window_419126
chr16	3448207	3452011	window_419127
chr16	3452012	3455413	window_419128
chr16	3455414	3457373	window_419129
chr16	3457374	3458375	window_419130
chr16	3458376	3460367	window_419131
chr16	3460368	3464102	window_419132
chr16	3464103	3466099	window_419133
chr16	3466100	3468803	window_419134
chr16	3468804	3471230	window_419135
chr16	3471231	3473071	window_419136
chr16	3473072	3475773	window_419137
chr16	3475774	3477791	window_419138
chr16	3477792	3479838	window_419139
chr16	3479839	3482027	window_419140
chr16	3482028	3483574	window_419141
chr16	3483575	3485539	window_419142
chr16	3485540	3487194	window_419143
chr16	3487195	3488831	window_419144
chr16	3488832	3490953	window_419145
chr16	3490954	3492973	window_419146
chr16	3492974	3495799	window_419147
chr16	3495800	3496847	window_419148
chr16	3496848	3499276	window_419149
chr16	3499277	3500432	window_419150
chr16	3500433	3501480	window_419151
chr16	3501481	3502765	window_419152
chr16	3502766	3505533	window_419153
chr16	3505534	3509120	window_419154
chr16	3509121	3511483	window_419155
chr16	3511484	3514360	window_419156
chr16	3514361	3518700	window_419157
chr16	3518701	3521792	window_419158
chr16	3521793	3525172	window_419159
chr16	3525173	3528573	window_419160
chr16	3528574	3532085	window_419161
chr16	3532086	3534115	window_419162
chr16	3534116	3536931	window_419163
chr16	3536932	3541618	window_419164
chr16	3541619	3544394	window_419165
chr16	3544395	3546986	window_419166
chr16	3546987	3549137	window_419167
chr16	3549138	3553414	window_419168
chr16	3553415	3556607	window_419169
chr16	3556608	3560295	window_419170
chr16	3560296	3562415	window_419171
chr16	3562416	3563605	window_419172
chr16	3563606	3564624	window_419173
chr16	3564625	3566975	window_419174
chr16	3566976	3571712	window_419175
chr16	3571713	3574876	window_419176
chr16	3574877	3576787	window_419177
chr16	3576788	3579022	window_419178
chr16	3579023	3581148	window_419179
chr16	3581149	3582810	window_419180
chr16	3582811	3584581	window_419181
chr16	3584582	3586710	window_419182
chr16	3586711	3589092	window_419183
chr16	3589093	3590167	window_419184
chr16	3590168	3591371	window_419185
chr16	3591372	3594032	window_419186
chr16	3594033	3595616	window_419187
chr16	3595617	3596908	window_419188
chr16	3596909	3598517	window_419189
chr16	3598518	3601754	window_419190
chr16	3601755	3604560	window_419191
chr16	3604561	3607318	window_419192
chr16	3607319	3610820	window_419193
chr16	3610821	3611887	window_419194
chr16	3611888	3613046	window_419195
chr16	3613047	3615727	window_419196
chr16	3615728	3619392	window_419197
chr16	3619393	3622233	window_419198
chr16	3622234	3626797	window_419199
chr16	3626798	3630070	window_419200
chr16	3630071	3633965	window_419201
chr16	3633966	3637287	window_419202
chr16	3637288	3641000	window_419203
chr16	3641001	3643257	window_419204
chr16	3643258	3645675	window_419205
chr16	3645676	3648577	window_419206
chr16	3648578	3652088	window_419207
chr16	3652089	3654413	window_419208
chr16	3654414	3656426	window_419209
chr16	3656427	3657745	window_419210
chr16	3657746	3660692	window_419211
chr16	3660693	3662965	window_419212
chr16	3662966	3664470	window_419213
chr16	3664471	3667210	window_419214
chr16	3667211	3669008	window_419215
chr16	3669009	3671032	window_419216
chr16	3671033	3672653	window_419217
chr16	3672654	3674350	window_419218
chr16	3674351	3675371	window_419219
chr16	3675372	3676734	window_419220
chr16	3676735	3678524	window_419221
chr16	3678525	3680535	window_419222
chr16	3680536	3683628	window_419223
chr16	3683629	3686596	window_419224
chr16	3686597	3689275	window_419225
chr16	3689276	3691220	window_419226
chr16	3691221	3693228	window_419227
chr16	3693229	3696035	window_419228
chr16	3696036	3698396	window_419229
chr16	3698397	3701425	window_419230
chr16	3701426	3703907	window_419231
chr16	3703908	3705988	window_419232
chr16	3705989	3708216	window_419233
chr16	3708217	3709719	window_419234
chr16	3709720	3712804	window_419235
chr16	3712805	3714805	window_419236
chr16	3714806	3716830	window_419237
chr16	3716831	3717836	window_419238
chr16	3717837	3719545	window_419239
chr16	3719546	3721657	window_419240
chr16	3721658	3723762	window_419241
chr16	3723763	3725541	window_419242
chr16	3725542	3727259	window_419243
chr16	3727260	3728881	window_419244
chr16	3728882	3729900	window_419245
chr16	3729901	3731416	window_419246
chr16	3731417	3733144	window_419247
chr16	3733145	3734698	window_419248
chr16	3734699	3735887	window_419249
chr16	3735888	3738398	window_419250
chr16	3738399	3740705	window_419251
chr16	3740706	3742232	window_419252
chr16	3742233	3744920	window_419253
chr16	3744921	3747916	window_419254
chr16	3747917	3750629	window_419255
chr16	3750630	3754221	window_419256
chr16	3754222	3758209	window_419257
chr16	3758210	3761613	window_419258
chr16	3761614	3763020	window_419259
chr16	3763021	3766416	window_419260
chr16	3766417	3770031	window_419261
chr16	3770032	3772797	window_419262
chr16	3772798	3776002	window_419263
chr16	3776003	3779121	window_419264
chr16	3779122	3783558	window_419265
chr16	3783559	3787049	window_419266
chr16	3787050	3790404	window_419267
chr16	3790405	3792675	window_419268
chr16	3792676	3794894	window_419269
chr16	3794895	3800658	window_419270
chr16	3800659	3803997	window_419271
chr16	3803998	3808168	window_419272
chr16	3808169	3812239	window_419273
chr16	3812240	3816913	window_419274
chr16	3816914	3820269	window_419275
chr16	3820270	3823420	window_419276
chr16	3823421	3827452	window_419277
chr16	3827453	3831132	window_419278
chr16	3831133	3835602	window_419279
chr16	3835603	3838757	window_419280
chr16	3838758	3843866	window_419281
chr16	3843867	3847578	window_419282
chr16	3847579	3850636	window_419283
chr16	3850637	3852254	window_419284
chr16	3852255	3855251	window_419285
chr16	3855252	3859285	window_419286
chr16	3859286	3862635	window_419287
chr16	3862636	3865927	window_419288
chr16	3865928	3870569	window_419289
chr16	3870570	3874392	window_419290
chr16	3874393	3878264	window_419291
chr16	3878265	3879732	window_419292
chr16	3879733	3880758	window_419293
chr16	3880759	3881759	window_419294
chr16	3881760	3884466	window_419295
chr16	3884467	3888381	window_419296
chr16	3888382	3890949	window_419297
chr16	3890950	3895238	window_419298
chr16	3895239	3897948	window_419299
chr16	3897949	3900142	window_419300
chr16	3900143	3903119	window_419301
chr16	3903120	3907071	window_419302
chr16	3907072	3909124	window_419303
chr16	3909125	3911941	window_419304
chr16	3911942	3914375	window_419305
chr16	3914376	3917146	window_419306
chr16	3917147	3919518	window_419307
chr16	3919519	3921932	window_419308
chr16	3921933	3924451	window_419309
chr16	3924452	3927629	window_419310
chr16	3927630	3931514	window_419311
chr16	3931515	3935217	window_419312
chr16	3935218	3938172	window_419313
chr16	3938173	3939257	window_419314
chr16	3939258	3941348	window_419315
chr16	3941349	3944411	window_419316
chr16	3944412	3947294	window_419317
chr16	3947295	3949383	window_419318
chr16	3949384	3950919	window_419319
chr16	3950920	3953511	window_419320
chr16	3953512	3955262	window_419321
chr16	3955263	3957853	window_419322
chr16	3957854	3960241	window_419323
chr16	3960242	3962920	window_419324
chr16	3962921	3964371	window_419325
chr16	3964372	3965540	window_419326
chr16	3965541	3966557	window_419327
chr16	3966558	3968527	window_419328
chr16	3968528	3970801	window_419329
chr16	3970802	3973591	window_419330
chr16	3973592	3975737	window_419331
chr16	3975738	3977691	window_419332
chr16	3977692	3979217	window_419333
chr16	3979218	3980610	window_419334
chr16	3980611	3982893	window_419335
chr16	3982894	3984278	window_419336
chr16	3984279	3985935	window_419337
chr16	3985936	3987405	window_419338
chr16	3987406	3989599	window_419339
chr16	3989600	3992057	window_419340
chr16	3992058	3993215	window_419341
chr16	3993216	3994537	window_419342
chr16	3994538	3997765	window_419343
chr16	3997766	4000381	window_419344
chr16	4000382	4003360	window_419345
chr16	4003361	4005524	window_419346
chr16	4005525	4007601	window_419347
chr16	4007602	4009867	window_419348
chr16	4009868	4011638	window_419349
chr16	4011639	4013883	window_419350
chr16	4013884	4015924	window_419351
chr16	4015925	4018799	window_419352
chr16	4018800	4021729	window_419353
chr16	4021730	4024121	window_419354
chr16	4024122	4026348	window_419355
chr16	4026349	4029062	window_419356
chr16	4029063	4032061	window_419357
chr16	4032062	4034357	window_419358
chr16	4034358	4037966	window_419359
chr16	4037967	4040517	window_419360
chr16	4040518	4043027	window_419361
chr16	4043028	4045549	window_419362
chr16	4045550	4048576	window_419363
chr16	4048577	4051081	window_419364
chr16	4051082	4053154	window_419365
chr16	4053155	4054719	window_419366
chr16	4054720	4056666	window_419367
chr16	4056667	4059183	window_419368
chr16	4059184	4065528	window_419369
chr16	4065529	4068771	window_419370
chr16	4068772	4072010	window_419371
chr16	4072011	4075734	window_419372
chr16	4075735	4079517	window_419373
chr16	4079518	4082745	window_419374
chr16	4082746	4085884	window_419375
chr16	4085885	4088394	window_419376
chr16	4088395	4090650	window_419377
chr16	4090651	4093715	window_419378
chr16	4093716	4096879	window_419379
chr16	4096880	4100159	window_419380
chr16	4100160	4102613	window_419381
chr16	4102614	4104467	window_419382
chr16	4104468	4107767	window_419383
chr16	4107768	4110006	window_419384
chr16	4110007	4112221	window_419385
chr16	4112222	4114272	window_419386
chr16	4114273	4115355	window_419387
chr16	4115356	4116356	window_419388
chr16	4116357	4117359	window_419389
chr16	4117360	4119658	window_419390
chr16	4119659	4122898	window_419391
chr16	4122899	4125426	window_419392
chr16	4125427	4127656	window_419393
chr16	4127657	4131288	window_419394
chr16	4131289	4133398	window_419395
chr16	4133399	4136888	window_419396
chr16	4136889	4140455	window_419397
chr16	4140456	4143301	window_419398
chr16	4143302	4146388	window_419399
chr16	4146389	4149877	window_419400
chr16	4149878	4153138	window_419401
chr16	4153139	4155624	window_419402
chr16	4155625	4159747	window_419403
chr16	4159748	4162464	window_419404
chr16	4162465	4166110	window_419405
chr16	4166111	4168795	window_419406
chr16	4168796	4173021	window_419407
chr16	4173022	4175635	window_419408
chr16	4175636	4179483	window_419409
chr16	4179484	4182654	window_419410
chr16	4182655	4183667	window_419411
chr16	4183668	4184688	window_419412
chr16	4184689	4187712	window_419413
chr16	4187713	4189971	window_419414
chr16	4189972	4192277	window_419415
chr16	4192278	4195796	window_419416
chr16	4195797	4199843	window_419417
chr16	4199844	4202943	window_419418
chr16	4202944	4204919	window_419419
chr16	4204920	4207355	window_419420
chr16	4207356	4209158	window_419421
chr16	4209159	4211863	window_419422
chr16	4211864	4215707	window_419423
chr16	4215708	4218481	window_419424
chr16	4218482	4221268	window_419425
chr16	4221269	4224667	window_419426
chr16	4224668	4228595	window_419427
chr16	4228596	4231801	window_419428
chr16	4231802	4235006	window_419429
chr16	4235007	4238068	window_419430
chr16	4238069	4240281	window_419431
chr16	4240282	4242116	window_419432
chr16	4242117	4245539	window_419433
chr16	4245540	4247926	window_419434
chr16	4247927	4250473	window_419435
chr16	4250474	4253114	window_419436
chr16	4253115	4254125	window_419437
chr16	4254126	4255809	window_419438
chr16	4255810	4258167	window_419439
chr16	4258168	4260417	window_419440
chr16	4260418	4261807	window_419441
chr16	4261808	4263233	window_419442
chr16	4263234	4264370	window_419443
chr16	4264371	4267280	window_419444
chr16	4267281	4269582	window_419445
chr16	4269583	4271646	window_419446
chr16	4271647	4272749	window_419447
chr16	4272750	4273750	window_419448
chr16	4273751	4274993	window_419449
chr16	4274994	4277676	window_419450
chr16	4277677	4280351	window_419451
chr16	4280352	4284499	window_419452
chr16	4284500	4287028	window_419453
chr16	4287029	4288748	window_419454
chr16	4288749	4291289	window_419455
chr16	4291290	4293371	window_419456
chr16	4293372	4295338	window_419457
chr16	4295339	4297294	window_419458
chr16	4297295	4299864	window_419459
chr16	4299865	4302206	window_419460
chr16	4302207	4304521	window_419461
chr16	4304522	4306370	window_419462
chr16	4306371	4307649	window_419463
chr16	4307650	4308676	window_419464
chr16	4308677	4311092	window_419465
chr16	4311093	4313941	window_419466
chr16	4313942	4315037	window_419467
chr16	4315038	4316044	window_419468
chr16	4316045	4317059	window_419469
chr16	4317060	4319655	window_419470
chr16	4319656	4321374	window_419471
chr16	4321375	4323172	window_419472
chr16	4323173	4325070	window_419473
chr16	4325071	4327082	window_419474
chr16	4327083	4328091	window_419475
chr16	4328092	4329878	window_419476
chr16	4329879	4331579	window_419477
chr16	4331580	4333111	window_419478
chr16	4333112	4335249	window_419479
chr16	4335250	4336978	window_419480
chr16	4336979	4338493	window_419481
chr16	4338494	4340398	window_419482
chr16	4340399	4342608	window_419483
chr16	4342609	4344728	window_419484
chr16	4344729	4347166	window_419485
chr16	4347167	4349201	window_419486
chr16	4349202	4350955	window_419487
chr16	4350956	4352026	window_419488
chr16	4352027	4355170	window_419489
chr16	4355171	4356728	window_419490
chr16	4356729	4358502	window_419491
chr16	4358503	4360823	window_419492
chr16	4360824	4362551	window_419493
chr16	4362552	4364142	window_419494
chr16	4364143	4365538	window_419495
chr16	4365539	4368067	window_419496
chr16	4368068	4371507	window_419497
chr16	4371508	4372509	window_419498
chr16	4372510	4374731	window_419499
chr16	4374732	4376400	window_419500
chr16	4376401	4377857	window_419501
chr16	4377858	4379657	window_419502
chr16	4379658	4381314	window_419503
chr16	4381315	4382321	window_419504
chr16	4382322	4383326	window_419505
chr16	4383327	4385351	window_419506
chr16	4385352	4387934	window_419507
chr16	4387935	4389572	window_419508
chr16	4389573	4391701	window_419509
chr16	4391702	4393489	window_419510
chr16	4393490	4395299	window_419511
chr16	4395300	4397738	window_419512
chr16	4397739	4400573	window_419513
chr16	4400574	4402540	window_419514
chr16	4402541	4404054	window_419515
chr16	4404055	4405804	window_419516
chr16	4405805	4407766	window_419517
chr16	4407767	4409954	window_419518
chr16	4409955	4412445	window_419519
chr16	4412446	4415211	window_419520
chr16	4415212	4416215	window_419521
chr16	4416216	4417232	window_419522
chr16	4417233	4419800	window_419523
chr16	4419801	4422558	window_419524
chr16	4422559	4424211	window_419525
chr16	4424212	4425429	window_419526
chr16	4425430	4426442	window_419527
chr16	4426443	4429013	window_419528
chr16	4429014	4430841	window_419529
chr16	4430842	4432916	window_419530
chr16	4432917	4436503	window_419531
chr16	4436504	4439682	window_419532
chr16	4439683	4442357	window_419533
chr16	4442358	4444412	window_419534
chr16	4444413	4447361	window_419535
chr16	4447362	4449291	window_419536
chr16	4449292	4451343	window_419537
chr16	4451344	4453827	window_419538
chr16	4453828	4456577	window_419539
chr16	4456578	4460150	window_419540
chr16	4460151	4462220	window_419541
chr16	4462221	4464051	window_419542
chr16	4464052	4466069	window_419543
chr16	4466070	4467764	window_419544
chr16	4467765	4469694	window_419545
chr16	4469695	4471389	window_419546
chr16	4471390	4474149	window_419547
chr16	4474150	4475172	window_419548
chr16	4475173	4476416	window_419549
chr16	4476417	4477423	window_419550
chr16	4477424	4480244	window_419551
chr16	4480245	4482072	window_419552
chr16	4482073	4484712	window_419553
chr16	4484713	4487875	window_419554
chr16	4487876	4492394	window_419555
chr16	4492395	4496883	window_419556
chr16	4496884	4502339	window_419557
chr16	4502340	4506137	window_419558
chr16	4506138	4509519	window_419559
chr16	4509520	4512582	window_419560
chr16	4512583	4515406	window_419561
chr16	4515407	4519532	window_419562
chr16	4519533	4522442	window_419563
chr16	4522443	4525056	window_419564
chr16	4525057	4527236	window_419565
chr16	4527237	4529956	window_419566
chr16	4529957	4532587	window_419567
chr16	4532588	4536009	window_419568
chr16	4536010	4537942	window_419569
chr16	4537943	4538951	window_419570
chr16	4538952	4543056	window_419571
chr16	4543057	4546114	window_419572
chr16	4546115	4548433	window_419573
chr16	4548434	4551010	window_419574
chr16	4551011	4553634	window_419575
chr16	4553635	4555466	window_419576
chr16	4555467	4558048	window_419577
chr16	4558049	4560815	window_419578
chr16	4560816	4563757	window_419579
chr16	4563758	4566314	window_419580
chr16	4566315	4570500	window_419581
chr16	4570501	4573158	window_419582
chr16	4573159	4576167	window_419583
chr16	4576168	4577776	window_419584
chr16	4577777	4579685	window_419585
chr16	4579686	4582009	window_419586
chr16	4582010	4584304	window_419587
chr16	4584305	4586849	window_419588
chr16	4586850	4590473	window_419589
chr16	4590474	4593082	window_419590
chr16	4593083	4594706	window_419591
chr16	4594707	4596193	window_419592
chr16	4596194	4598539	window_419593
chr16	4598540	4600488	window_419594
chr16	4600489	4602885	window_419595
chr16	4602886	4604665	window_419596
chr16	4604666	4606581	window_419597
chr16	4606582	4608852	window_419598
chr16	4608853	4609878	window_419599
chr16	4609879	4611451	window_419600
chr16	4611452	4613865	window_419601
chr16	4613866	4614868	window_419602
chr16	4614869	4615894	window_419603
chr16	4615895	4616895	window_419604
chr16	4616896	4618335	window_419605
chr16	4618336	4621053	window_419606
chr16	4621054	4623228	window_419607
chr16	4623229	4624794	window_419608
chr16	4624795	4625827	window_419609
chr16	4625828	4628124	window_419610
chr16	4628125	4630276	window_419611
chr16	4630277	4633158	window_419612
chr16	4633159	4634820	window_419613
chr16	4634821	4637097	window_419614
chr16	4637098	4639154	window_419615
chr16	4639155	4640490	window_419616
chr16	4640491	4642373	window_419617
chr16	4642374	4645265	window_419618
chr16	4645266	4647301	window_419619
chr16	4647302	4648542	window_419620
chr16	4648543	4649554	window_419621
chr16	4649555	4651578	window_419622
chr16	4651579	4652923	window_419623
chr16	4652924	4655596	window_419624
chr16	4655597	4657784	window_419625
chr16	4657785	4659496	window_419626
chr16	4659497	4661066	window_419627
chr16	4661067	4662676	window_419628
chr16	4662677	4664404	window_419629
chr16	4664405	4666253	window_419630
chr16	4666254	4668104	window_419631
chr16	4668105	4671053	window_419632
chr16	4671054	4673129	window_419633
chr16	4673130	4674741	window_419634
chr16	4674742	4676626	window_419635
chr16	4676627	4678186	window_419636
chr16	4678187	4680172	window_419637
chr16	4680173	4681200	window_419638
chr16	4681201	4682219	window_419639
chr16	4682220	4683252	window_419640
chr16	4683253	4684988	window_419641
chr16	4684989	4686321	window_419642
chr16	4686322	4687759	window_419643
chr16	4687760	4688798	window_419644
chr16	4688799	4690190	window_419645
chr16	4690191	4691610	window_419646
chr16	4691611	4693283	window_419647
chr16	4693284	4694291	window_419648
chr16	4694292	4695836	window_419649
chr16	4695837	4697622	window_419650
chr16	4697623	4699034	window_419651
chr16	4699035	4700814	window_419652
chr16	4700815	4702104	window_419653
chr16	4702105	4704996	window_419654
chr16	4704997	4707374	window_419655
chr16	4707375	4710216	window_419656
chr16	4710217	4712336	window_419657
chr16	4712337	4715418	window_419658
chr16	4715419	4717492	window_419659
chr16	4717493	4720851	window_419660
chr16	4720852	4722989	window_419661
chr16	4722990	4726068	window_419662
chr16	4726069	4727950	window_419663
chr16	4727951	4730077	window_419664
chr16	4730078	4732731	window_419665
chr16	4732732	4734096	window_419666
chr16	4734097	4735121	window_419667
chr16	4735122	4737898	window_419668
chr16	4737899	4740920	window_419669
chr16	4740921	4743512	window_419670
chr16	4743513	4746024	window_419671
chr16	4746025	4748786	window_419672
chr16	4748787	4751024	window_419673
chr16	4751025	4752687	window_419674
chr16	4752688	4754650	window_419675
chr16	4754651	4757533	window_419676
chr16	4757534	4759764	window_419677
chr16	4759765	4762043	window_419678
chr16	4762044	4764642	window_419679
chr16	4764643	4766764	window_419680
chr16	4766765	4767795	window_419681
chr16	4767796	4768945	window_419682
chr16	4768946	4771201	window_419683
chr16	4771202	4773395	window_419684
chr16	4773396	4775707	window_419685
chr16	4775708	4777906	window_419686
chr16	4777907	4779716	window_419687
chr16	4779717	4782706	window_419688
chr16	4782707	4784172	window_419689
chr16	4784173	4785909	window_419690
chr16	4785910	4788142	window_419691
chr16	4788143	4790461	window_419692
chr16	4790462	4792259	window_419693
chr16	4792260	4794095	window_419694
chr16	4794096	4796155	window_419695
chr16	4796156	4797696	window_419696
chr16	4797697	4799029	window_419697
chr16	4799030	4801103	window_419698
chr16	4801104	4802290	window_419699
chr16	4802291	4803549	window_419700
chr16	4803550	4805428	window_419701
chr16	4805429	4807813	window_419702
chr16	4807814	4811059	window_419703
chr16	4811060	4813111	window_419704
chr16	4813112	4815906	window_419705
chr16	4815907	4818139	window_419706
chr16	4818140	4822451	window_419707
chr16	4822452	4825353	window_419708
chr16	4825354	4827867	window_419709
chr16	4827868	4829924	window_419710
chr16	4829925	4833561	window_419711
chr16	4833562	4837409	window_419712
chr16	4837410	4839790	window_419713
chr16	4839791	4843939	window_419714
chr16	4843940	4846853	window_419715
chr16	4846854	4847866	window_419716
chr16	4847867	4848871	window_419717
chr16	4848872	4853089	window_419718
chr16	4853090	4854957	window_419719
chr16	4854958	4858756	window_419720
chr16	4858757	4861172	window_419721
chr16	4861173	4865428	window_419722
chr16	4865429	4868750	window_419723
chr16	4868751	4870941	window_419724
chr16	4870942	4874320	window_419725
chr16	4874321	4876900	window_419726
chr16	4876901	4879592	window_419727
chr16	4879593	4882172	window_419728
chr16	4882173	4883854	window_419729
chr16	4883855	4884868	window_419730
chr16	4884869	4885941	window_419731
chr16	4885942	4889548	window_419732
chr16	4889549	4891480	window_419733
chr16	4891481	4893274	window_419734
chr16	4893275	4895095	window_419735
chr16	4895096	4897155	window_419736
chr16	4897156	4899349	window_419737
chr16	4899350	4901918	window_419738
chr16	4901919	4903890	window_419739
chr16	4903891	4906293	window_419740
chr16	4906294	4909512	window_419741
chr16	4909513	4911897	window_419742
chr16	4911898	4914743	window_419743
chr16	4914744	4917626	window_419744
chr16	4917627	4920607	window_419745
chr16	4920608	4923009	window_419746
chr16	4923010	4925767	window_419747
chr16	4925768	4930136	window_419748
chr16	4930137	4932660	window_419749
chr16	4932661	4935295	window_419750
chr16	4935296	4936456	window_419751
chr16	4936457	4937457	window_419752
chr16	4937458	4939567	window_419753
chr16	4939568	4941968	window_419754
chr16	4941969	4943853	window_419755
chr16	4943854	4947484	window_419756
chr16	4947485	4949803	window_419757
chr16	4949804	4952181	window_419758
chr16	4952182	4954327	window_419759
chr16	4954328	4957278	window_419760
chr16	4957279	4958288	window_419761
chr16	4958289	4959461	window_419762
chr16	4959462	4962485	window_419763
chr16	4962486	4965399	window_419764
chr16	4965400	4967886	window_419765
chr16	4967887	4970641	window_419766
chr16	4970642	4973587	window_419767
chr16	4973588	4977378	window_419768
chr16	4977379	4978880	window_419769
chr16	4978881	4981107	window_419770
chr16	4981108	4983660	window_419771
chr16	4983661	4987610	window_419772
chr16	4987611	4988651	window_419773
chr16	4988652	4991803	window_419774
chr16	4991804	4994957	window_419775
chr16	4994958	4997887	window_419776
chr16	4997888	4999330	window_419777
chr16	4999331	5001289	window_419778
chr16	5001290	5003917	window_419779
chr16	5003918	5006926	window_419780
chr16	5006927	5008542	window_419781
chr16	5008543	5011256	window_419782
chr16	5011257	5014017	window_419783
chr16	5014018	5016740	window_419784
chr16	5016741	5019756	window_419785
chr16	5019757	5022120	window_419786
chr16	5022121	5024998	window_419787
chr16	5024999	5026815	window_419788
chr16	5026816	5028472	window_419789
chr16	5028473	5030522	window_419790
chr16	5030523	5033274	window_419791
chr16	5033275	5034389	window_419792
chr16	5034390	5037779	window_419793
chr16	5037780	5040303	window_419794
chr16	5040304	5042903	window_419795
chr16	5042904	5045947	window_419796
chr16	5045948	5052446	window_419797
chr16	5052447	5055424	window_419798
chr16	5055425	5058424	window_419799
chr16	5058425	5061291	window_419800
chr16	5061292	5063886	window_419801
chr16	5063887	5066673	window_419802
chr16	5066674	5070074	window_419803
chr16	5070075	5071896	window_419804
chr16	5071897	5073662	window_419805
chr16	5073663	5076482	window_419806
chr16	5076483	5078317	window_419807
chr16	5078318	5080574	window_419808
chr16	5080575	5083095	window_419809
chr16	5083096	5085673	window_419810
chr16	5085674	5088274	window_419811
chr16	5088275	5090251	window_419812
chr16	5090252	5091892	window_419813
chr16	5091893	5094132	window_419814
chr16	5094133	5097377	window_419815
chr16	5097378	5098380	window_419816
chr16	5098381	5099384	window_419817
chr16	5099385	5101864	window_419818
chr16	5101865	5104573	window_419819
chr16	5104574	5107356	window_419820
chr16	5107357	5109513	window_419821
chr16	5109514	5113011	window_419822
chr16	5113012	5117038	window_419823
chr16	5117039	5120670	window_419824
chr16	5120671	5123330	window_419825
chr16	5123331	5126016	window_419826
chr16	5126017	5129832	window_419827
chr16	5129833	5135018	window_419828
chr16	5135019	5138040	window_419829
chr16	5138041	5141063	window_419830
chr16	5141064	5145839	window_419831
chr16	5145840	5148843	window_419832
chr16	5148844	5152531	window_419833
chr16	5152532	5156547	window_419834
chr16	5156548	5161909	window_419835
chr16	5161910	5166196	window_419836
chr16	5166197	5170416	window_419837
chr16	5170417	5176716	window_419838
chr16	5176717	5181339	window_419839
chr16	5181340	5185280	window_419840
chr16	5185281	5186627	window_419841
chr16	5186628	5188392	window_419842
chr16	5188393	5192492	window_419843
chr16	5192493	5196332	window_419844
chr16	5196333	5201892	window_419845
chr16	5201893	5202897	window_419846
chr16	5202898	5203916	window_419847
chr16	5203917	5207227	window_419848
chr16	5207228	5212999	window_419849
chr16	5213000	5217303	window_419850
chr16	5217304	5222063	window_419851
chr16	5222064	5225823	window_419852
chr16	5225824	5231038	window_419853
chr16	5231039	5234868	window_419854
chr16	5234869	5238809	window_419855
chr16	5238810	5239826	window_419856
chr16	5239827	5240896	window_419857
chr16	5240897	5243610	window_419858
chr16	5243611	5247982	window_419859
chr16	5247983	5251162	window_419860
chr16	5251163	5255821	window_419861
chr16	5255822	5260312	window_419862
chr16	5260313	5268010	window_419863
chr16	5268011	5273607	window_419864
chr16	5273608	5278464	window_419865
chr16	5278465	5286021	window_419866
chr16	5286022	5290533	window_419867
chr16	5290534	5293806	window_419868
chr16	5293807	5299549	window_419869
chr16	5299550	5306738	window_419870
chr16	5306739	5313160	window_419871
chr16	5313161	5317481	window_419872
chr16	5317482	5321608	window_419873
chr16	5321609	5325468	window_419874
chr16	5325469	5329969	window_419875
chr16	5329970	5335323	window_419876
chr16	5335324	5342573	window_419877
chr16	5342574	5347556	window_419878
chr16	5347557	5351277	window_419879
chr16	5351278	5354732	window_419880
chr16	5354733	5358783	window_419881
chr16	5358784	5362653	window_419882
chr16	5362654	5367302	window_419883
chr16	5367303	5371108	window_419884
chr16	5371109	5374052	window_419885
chr16	5374053	5377738	window_419886
chr16	5377739	5382025	window_419887
chr16	5382026	5387218	window_419888
chr16	5387219	5390271	window_419889
chr16	5390272	5394784	window_419890
chr16	5394785	5398868	window_419891
chr16	5398869	5403290	window_419892
chr16	5403291	5408576	window_419893
chr16	5408577	5412647	window_419894
chr16	5412648	5416106	window_419895
chr16	5416107	5420678	window_419896
chr16	5420679	5424702	window_419897
chr16	5424703	5428409	window_419898
chr16	5428410	5431716	window_419899
chr16	5431717	5434564	window_419900
chr16	5434565	5440911	window_419901
chr16	5440912	5447291	window_419902
chr16	5447292	5450702	window_419903
chr16	5450703	5456253	window_419904
chr16	5456254	5461297	window_419905
chr16	5461298	5464224	window_419906
chr16	5464225	5470391	window_419907
chr16	5470392	5474321	window_419908
chr16	5474322	5478269	window_419909
chr16	5478270	5483023	window_419910
chr16	5483024	5486533	window_419911
chr16	5486534	5491100	window_419912
chr16	5491101	5495305	window_419913
chr16	5495306	5499446	window_419914
chr16	5499447	5502817	window_419915
chr16	5502818	5506790	window_419916
chr16	5506791	5510247	window_419917
chr16	5510248	5516882	window_419918
chr16	5516883	5523913	window_419919
chr16	5523914	5527588	window_419920
chr16	5527589	5531904	window_419921
chr16	5531905	5538050	window_419922
chr16	5538051	5542119	window_419923
chr16	5542120	5549555	window_419924
chr16	5549556	5553472	window_419925
chr16	5553473	5557034	window_419926
chr16	5557035	5562980	window_419927
chr16	5562981	5566743	window_419928
chr16	5566744	5569782	window_419929
chr16	5569783	5573908	window_419930
chr16	5573909	5577273	window_419931
chr16	5577274	5580389	window_419932
chr16	5580390	5583519	window_419933
chr16	5583520	5588260	window_419934
chr16	5588261	5592809	window_419935
chr16	5592810	5597548	window_419936
chr16	5597549	5600293	window_419937
chr16	5600294	5607190	window_419938
chr16	5607191	5610519	window_419939
chr16	5610520	5616256	window_419940
chr16	5616257	5619458	window_419941
chr16	5619459	5622836	window_419942
chr16	5622837	5626069	window_419943
chr16	5626070	5631449	window_419944
chr16	5631450	5636640	window_419945
chr16	5636641	5643154	window_419946
chr16	5643155	5646966	window_419947
chr16	5646967	5650323	window_419948
chr16	5650324	5653564	window_419949
chr16	5653565	5658011	window_419950
chr16	5658012	5661888	window_419951
chr16	5661889	5665170	window_419952
chr16	5665171	5669943	window_419953
chr16	5669944	5676067	window_419954
chr16	5676068	5681198	window_419955
chr16	5681199	5686725	window_419956
chr16	5686726	5692826	window_419957
chr16	5692827	5699989	window_419958
chr16	5699990	5706251	window_419959
chr16	5706252	5712672	window_419960
chr16	5712673	5718085	window_419961
chr16	5718086	5722496	window_419962
chr16	5722497	5728158	window_419963
chr16	5728159	5733818	window_419964
chr16	5733819	5736904	window_419965
chr16	5736905	5741939	window_419966
chr16	5741940	5747492	window_419967
chr16	5747493	5750847	window_419968
chr16	5750848	5755214	window_419969
chr16	5755215	5760377	window_419970
chr16	5760378	5764057	window_419971
chr16	5764058	5769150	window_419972
chr16	5769151	5774117	window_419973
chr16	5774118	5779205	window_419974
chr16	5779206	5784143	window_419975
chr16	5784144	5788104	window_419976
chr16	5788105	5792671	window_419977
chr16	5792672	5798331	window_419978
chr16	5798332	5802835	window_419979
chr16	5802836	5811211	window_419980
chr16	5811212	5814666	window_419981
chr16	5814667	5817979	window_419982
chr16	5817980	5821890	window_419983
chr16	5821891	5828479	window_419984
chr16	5828480	5833449	window_419985
chr16	5833450	5838248	window_419986
chr16	5838249	5843048	window_419987
chr16	5843049	5847789	window_419988
chr16	5847790	5851494	window_419989
chr16	5851495	5855932	window_419990
chr16	5855933	5862040	window_419991
chr16	5862041	5865249	window_419992
chr16	5865250	5869371	window_419993
chr16	5869372	5875409	window_419994
chr16	5875410	5879786	window_419995
chr16	5879787	5886054	window_419996
chr16	5886055	5890325	window_419997
chr16	5890326	5893635	window_419998
chr16	5893636	5897138	window_419999
chr16	5897139	5901113	window_420000
chr16	5901114	5904393	window_420001
chr16	5904394	5907424	window_420002
chr16	5907425	5911586	window_420003
chr16	5911587	5916098	window_420004
chr16	5916099	5919315	window_420005
chr16	5919316	5921805	window_420006
chr16	5921806	5928269	window_420007
chr16	5928270	5933389	window_420008
chr16	5933390	5940776	window_420009
chr16	5940777	5945999	window_420010
chr16	5946000	5949601	window_420011
chr16	5949602	5954330	window_420012
chr16	5954331	5959971	window_420013
chr16	5959972	5966189	window_420014
chr16	5966190	5970355	window_420015
chr16	5970356	5974964	window_420016
chr16	5974965	5978948	window_420017
chr16	5978949	5982304	window_420018
chr16	5982305	5985822	window_420019
chr16	5985823	5989287	window_420020
chr16	5989288	5993986	window_420021
chr16	5993987	5999657	window_420022
chr16	5999658	6003210	window_420023
chr16	6003211	6008940	window_420024
chr16	6008941	6014654	window_420025
chr16	6014655	6019008	window_420026
chr16	6019009	6020071	window_420027
chr16	6020072	6021094	window_420028
chr16	6021095	6024521	window_420029
chr16	6024522	6029499	window_420030
chr16	6029500	6033468	window_420031
chr16	6033469	6037846	window_420032
chr16	6037847	6043285	window_420033
chr16	6043286	6049297	window_420034
chr16	6049298	6053304	window_420035
chr16	6053305	6058531	window_420036
chr16	6058532	6065988	window_420037
chr16	6065989	6070812	window_420038
chr16	6070813	6076405	window_420039
chr16	6076406	6081831	window_420040
chr16	6081832	6085685	window_420041
chr16	6085686	6089611	window_420042
chr16	6089612	6096028	window_420043
chr16	6096029	6100319	window_420044
chr16	6100320	6106178	window_420045
chr16	6106179	6112645	window_420046
chr16	6112646	6119846	window_420047
chr16	6119847	6126285	window_420048
chr16	6126286	6133523	window_420049
chr16	6133524	6137373	window_420050
chr16	6137374	6142282	window_420051
chr16	6142283	6148099	window_420052
chr16	6148100	6152721	window_420053
chr16	6152722	6158243	window_420054
chr16	6158244	6162145	window_420055
chr16	6162146	6166549	window_420056
chr16	6166550	6170283	window_420057
chr16	6170284	6175386	window_420058
chr16	6175387	6180817	window_420059
chr16	6180818	6185386	window_420060
chr16	6185387	6190853	window_420061
chr16	6190854	6195507	window_420062
chr16	6195508	6200842	window_420063
chr16	6200843	6207814	window_420064
chr16	6207815	6212898	window_420065
chr16	6212899	6217883	window_420066
chr16	6217884	6223651	window_420067
chr16	6223652	6229302	window_420068
chr16	6229303	6233974	window_420069
chr16	6233975	6239247	window_420070
chr16	6239248	6244485	window_420071
chr16	6244486	6249448	window_420072
chr16	6249449	6254647	window_420073
chr16	6254648	6259885	window_420074
chr16	6259886	6265386	window_420075
chr16	6265387	6272117	window_420076
chr16	6272118	6277411	window_420077
chr16	6277412	6281256	window_420078
chr16	6281257	6285518	window_420079
chr16	6285519	6292568	window_420080
chr16	6292569	6296513	window_420081
chr16	6296514	6300545	window_420082
chr16	6300546	6305081	window_420083
chr16	6305082	6309959	window_420084
chr16	6309960	6314977	window_420085
chr16	6314978	6322178	window_420086
chr16	6322179	6329763	window_420087
chr16	6329764	6335501	window_420088
chr16	6335502	6339928	window_420089
chr16	6339929	6344692	window_420090
chr16	6344693	6349070	window_420091
chr16	6349071	6353273	window_420092
chr16	6353274	6357549	window_420093
chr16	6357550	6361584	window_420094
chr16	6361585	6367363	window_420095
chr16	6367364	6372275	window_420096
chr16	6372276	6377630	window_420097
chr16	6377631	6381936	window_420098
chr16	6381937	6386156	window_420099
chr16	6386157	6390846	window_420100
chr16	6390847	6395268	window_420101
chr16	6395269	6402300	window_420102
chr16	6402301	6410019	window_420103
chr16	6410020	6413900	window_420104
chr16	6413901	6417114	window_420105
chr16	6417115	6421820	window_420106
chr16	6421821	6426531	window_420107
chr16	6426532	6431426	window_420108
chr16	6431427	6436745	window_420109
chr16	6436746	6441438	window_420110
chr16	6441439	6446017	window_420111
chr16	6446018	6450491	window_420112
chr16	6450492	6457167	window_420113
chr16	6457168	6462356	window_420114
chr16	6462357	6467041	window_420115
chr16	6467042	6473911	window_420116
chr16	6473912	6479445	window_420117
chr16	6479446	6483096	window_420118
chr16	6483097	6484114	window_420119
chr16	6484115	6489682	window_420120
chr16	6489683	6495055	window_420121
chr16	6495056	6497619	window_420122
chr16	6497620	6503224	window_420123
chr16	6503225	6510283	window_420124
chr16	6510284	6514256	window_420125
chr16	6514257	6520248	window_420126
chr16	6520249	6526657	window_420127
chr16	6526658	6531801	window_420128
chr16	6531802	6539587	window_420129
chr16	6539588	6543627	window_420130
chr16	6543628	6548698	window_420131
chr16	6548699	6554503	window_420132
chr16	6554504	6558144	window_420133
chr16	6558145	6564561	window_420134
chr16	6564562	6569533	window_420135
chr16	6569534	6573697	window_420136
chr16	6573698	6574718	window_420137
chr16	6574719	6577887	window_420138
chr16	6577888	6584922	window_420139
chr16	6584923	6590723	window_420140
chr16	6590724	6594988	window_420141
chr16	6594989	6599949	window_420142
chr16	6599950	6605744	window_420143
chr16	6605745	6611171	window_420144
chr16	6611172	6614984	window_420145
chr16	6614985	6618632	window_420146
chr16	6618633	6623060	window_420147
chr16	6623061	6627613	window_420148
chr16	6627614	6633316	window_420149
chr16	6633317	6639314	window_420150
chr16	6639315	6642124	window_420151
chr16	6642125	6645979	window_420152
chr16	6645980	6648549	window_420153
chr16	6648550	6652682	window_420154
chr16	6652683	6658502	window_420155
chr16	6658503	6662963	window_420156
chr16	6662964	6667634	window_420157
chr16	6667635	6671958	window_420158
chr16	6671959	6676246	window_420159
chr16	6676247	6680552	window_420160
chr16	6680553	6684155	window_420161
chr16	6684156	6688939	window_420162
chr16	6688940	6694931	window_420163
chr16	6694932	6700207	window_420164
chr16	6700208	6705583	window_420165
chr16	6705584	6710720	window_420166
chr16	6710721	6717451	window_420167
chr16	6717452	6722108	window_420168
chr16	6722109	6726200	window_420169
chr16	6726201	6733672	window_420170
chr16	6733673	6740970	window_420171
chr16	6740971	6748591	window_420172
chr16	6748592	6754513	window_420173
chr16	6754514	6761576	window_420174
chr16	6761577	6767471	window_420175
chr16	6767472	6771724	window_420176
chr16	6771725	6775880	window_420177
chr16	6775881	6782256	window_420178
chr16	6782257	6788153	window_420179
chr16	6788154	6791516	window_420180
chr16	6791517	6797124	window_420181
chr16	6797125	6801783	window_420182
chr16	6801784	6809213	window_420183
chr16	6809214	6812776	window_420184
chr16	6812777	6817681	window_420185
chr16	6817682	6822674	window_420186
chr16	6822675	6826278	window_420187
chr16	6826279	6830769	window_420188
chr16	6830770	6835200	window_420189
chr16	6835201	6839938	window_420190
chr16	6839939	6842957	window_420191
chr16	6842958	6847699	window_420192
chr16	6847700	6853493	window_420193
chr16	6853494	6856596	window_420194
chr16	6856597	6861145	window_420195
chr16	6861146	6866604	window_420196
chr16	6866605	6870939	window_420197
chr16	6870940	6876709	window_420198
chr16	6876710	6884066	window_420199
chr16	6884067	6886826	window_420200
chr16	6886827	6892435	window_420201
chr16	6892436	6897948	window_420202
chr16	6897949	6902691	window_420203
chr16	6902692	6907371	window_420204
chr16	6907372	6911249	window_420205
chr16	6911250	6915375	window_420206
chr16	6915376	6919229	window_420207
chr16	6919230	6926071	window_420208
chr16	6926072	6930462	window_420209
chr16	6930463	6936042	window_420210
chr16	6936043	6940843	window_420211
chr16	6940844	6944881	window_420212
chr16	6944882	6949046	window_420213
chr16	6949047	6953510	window_420214
chr16	6953511	6957288	window_420215
chr16	6957289	6959868	window_420216
chr16	6959869	6964120	window_420217
chr16	6964121	6968424	window_420218
chr16	6968425	6972845	window_420219
chr16	6972846	6977873	window_420220
chr16	6977874	6982758	window_420221
chr16	6982759	6988464	window_420222
chr16	6988465	6992232	window_420223
chr16	6992233	6998985	window_420224
chr16	6998986	7002668	window_420225
chr16	7002669	7006920	window_420226
chr16	7006921	7011756	window_420227
chr16	7011757	7016635	window_420228
chr16	7016636	7020025	window_420229
chr16	7020026	7025753	window_420230
chr16	7025754	7030356	window_420231
chr16	7030357	7034072	window_420232
chr16	7034073	7038557	window_420233
chr16	7038558	7042882	window_420234
chr16	7042883	7047971	window_420235
chr16	7047972	7054226	window_420236
chr16	7054227	7058595	window_420237
chr16	7058596	7064671	window_420238
chr16	7064672	7070185	window_420239
chr16	7070186	7075815	window_420240
chr16	7075816	7080247	window_420241
chr16	7080248	7086620	window_420242
chr16	7086621	7090725	window_420243
chr16	7090726	7095760	window_420244
chr16	7095761	7101255	window_420245
chr16	7101256	7107627	window_420246
chr16	7107628	7113875	window_420247
chr16	7113876	7122034	window_420248
chr16	7122035	7126746	window_420249
chr16	7126747	7131214	window_420250
chr16	7131215	7136919	window_420251
chr16	7136920	7142447	window_420252
chr16	7142448	7147446	window_420253
chr16	7147447	7153458	window_420254
chr16	7153459	7160355	window_420255
chr16	7160356	7166105	window_420256
chr16	7166106	7171558	window_420257
chr16	7171559	7176766	window_420258
chr16	7176767	7181917	window_420259
chr16	7181918	7187977	window_420260
chr16	7187978	7192010	window_420261
chr16	7192011	7197288	window_420262
chr16	7197289	7202540	window_420263
chr16	7202541	7207272	window_420264
chr16	7207273	7212095	window_420265
chr16	7212096	7215924	window_420266
chr16	7215925	7219098	window_420267
chr16	7219099	7225041	window_420268
chr16	7225042	7229195	window_420269
chr16	7229196	7235030	window_420270
chr16	7235031	7240849	window_420271
chr16	7240850	7247284	window_420272
chr16	7247285	7253456	window_420273
chr16	7253457	7258537	window_420274
chr16	7258538	7265691	window_420275
chr16	7265692	7268189	window_420276
chr16	7268190	7272301	window_420277
chr16	7272302	7279429	window_420278
chr16	7279430	7284687	window_420279
chr16	7284688	7290799	window_420280
chr16	7290800	7296722	window_420281
chr16	7296723	7301799	window_420282
chr16	7301800	7303534	window_420283
chr16	7303535	7304658	window_420284
chr16	7304659	7309212	window_420285
chr16	7309213	7312997	window_420286
chr16	7312998	7317291	window_420287
chr16	7317292	7322401	window_420288
chr16	7322402	7328804	window_420289
chr16	7328805	7332863	window_420290
chr16	7332864	7337787	window_420291
chr16	7337788	7343281	window_420292
chr16	7343282	7346632	window_420293
chr16	7346633	7350346	window_420294
chr16	7350347	7355054	window_420295
chr16	7355055	7359915	window_420296
chr16	7359916	7363795	window_420297
chr16	7363796	7368500	window_420298
chr16	7368501	7373294	window_420299
chr16	7373295	7378247	window_420300
chr16	7378248	7383827	window_420301
chr16	7383828	7389282	window_420302
chr16	7389283	7394861	window_420303
chr16	7394862	7399329	window_420304
chr16	7399330	7404873	window_420305
chr16	7404874	7408478	window_420306
chr16	7408479	7411771	window_420307
chr16	7411772	7414910	window_420308
chr16	7414911	7419753	window_420309
chr16	7419754	7423856	window_420310
chr16	7423857	7428175	window_420311
chr16	7428176	7434197	window_420312
chr16	7434198	7437450	window_420313
chr16	7437451	7440100	window_420314
chr16	7440101	7443877	window_420315
chr16	7443878	7449156	window_420316
chr16	7449157	7453224	window_420317
chr16	7453225	7457106	window_420318
chr16	7457107	7462813	window_420319
chr16	7462814	7466574	window_420320
chr16	7466575	7471929	window_420321
chr16	7471930	7475504	window_420322
chr16	7475505	7479796	window_420323
chr16	7479797	7483979	window_420324
chr16	7483980	7488036	window_420325
chr16	7488037	7493390	window_420326
chr16	7493391	7500125	window_420327
chr16	7500126	7505770	window_420328
chr16	7505771	7508437	window_420329
chr16	7508438	7511956	window_420330
chr16	7511957	7518051	window_420331
chr16	7518052	7519948	window_420332
chr16	7519949	7525872	window_420333
chr16	7525873	7531547	window_420334
chr16	7531548	7535279	window_420335
chr16	7535280	7540676	window_420336
chr16	7540677	7545776	window_420337
chr16	7545777	7550032	window_420338
chr16	7550033	7554490	window_420339
chr16	7554491	7560307	window_420340
chr16	7560308	7565276	window_420341
chr16	7565277	7569172	window_420342
chr16	7569173	7572908	window_420343
chr16	7572909	7577099	window_420344
chr16	7577100	7582523	window_420345
chr16	7582524	7588007	window_420346
chr16	7588008	7592114	window_420347
chr16	7592115	7596445	window_420348
chr16	7596446	7602052	window_420349
chr16	7602053	7608174	window_420350
chr16	7608175	7612059	window_420351
chr16	7612060	7615729	window_420352
chr16	7615730	7622701	window_420353
chr16	7622702	7627370	window_420354
chr16	7627371	7630879	window_420355
chr16	7630880	7635955	window_420356
chr16	7635956	7641771	window_420357
chr16	7641772	7645911	window_420358
chr16	7645912	7651158	window_420359
chr16	7651159	7653912	window_420360
chr16	7653913	7660193	window_420361
chr16	7660194	7664512	window_420362
chr16	7664513	7668934	window_420363
chr16	7668935	7673798	window_420364
chr16	7673799	7680837	window_420365
chr16	7680838	7688648	window_420366
chr16	7688649	7694651	window_420367
chr16	7694652	7702261	window_420368
chr16	7702262	7707814	window_420369
chr16	7707815	7712863	window_420370
chr16	7712864	7717637	window_420371
chr16	7717638	7723373	window_420372
chr16	7723374	7730261	window_420373
chr16	7730262	7736773	window_420374
chr16	7736774	7743868	window_420375
chr16	7743869	7750291	window_420376
chr16	7750292	7755827	window_420377
chr16	7755828	7760718	window_420378
chr16	7760719	7764511	window_420379
chr16	7764512	7768942	window_420380
chr16	7768943	7773372	window_420381
chr16	7773373	7778046	window_420382
chr16	7778047	7783963	window_420383
chr16	7783964	7789087	window_420384
chr16	7789088	7794788	window_420385
chr16	7794789	7801985	window_420386
chr16	7801986	7805667	window_420387
chr16	7805668	7814710	window_420388
chr16	7814711	7817526	window_420389
chr16	7817527	7820991	window_420390
chr16	7820992	7826749	window_420391
chr16	7826750	7832805	window_420392
chr16	7832806	7839350	window_420393
chr16	7839351	7844637	window_420394
chr16	7844638	7851499	window_420395
chr16	7851500	7861469	window_420396
chr16	7861470	7868940	window_420397
chr16	7868941	7875239	window_420398
chr16	7875240	7880879	window_420399
chr16	7880880	7887430	window_420400
chr16	7887431	7894270	window_420401
chr16	7894271	7901689	window_420402
chr16	7901690	7904967	window_420403
chr16	7904968	7911160	window_420404
chr16	7911161	7918825	window_420405
chr16	7918826	7924763	window_420406
chr16	7924764	7930300	window_420407
chr16	7930301	7937754	window_420408
chr16	7937755	7942987	window_420409
chr16	7942988	7950296	window_420410
chr16	7950297	7955868	window_420411
chr16	7955869	7961185	window_420412
chr16	7961186	7966260	window_420413
chr16	7966261	7971634	window_420414
chr16	7971635	7976349	window_420415
chr16	7976350	7982386	window_420416
chr16	7982387	7990684	window_420417
chr16	7990685	7994672	window_420418
chr16	7994673	7999476	window_420419
chr16	7999477	8006349	window_420420
chr16	8006350	8011061	window_420421
chr16	8011062	8016764	window_420422
chr16	8016765	8020424	window_420423
chr16	8020425	8026914	window_420424
chr16	8026915	8033010	window_420425
chr16	8033011	8039010	window_420426
chr16	8039011	8044108	window_420427
chr16	8044109	8046812	window_420428
chr16	8046813	8053786	window_420429
chr16	8053787	8058484	window_420430
chr16	8058485	8063073	window_420431
chr16	8063074	8069073	window_420432
chr16	8069074	8076257	window_420433
chr16	8076258	8082754	window_420434
chr16	8082755	8090650	window_420435
chr16	8090651	8097449	window_420436
chr16	8097450	8102807	window_420437
chr16	8102808	8107631	window_420438
chr16	8107632	8109579	window_420439
chr16	8109580	8113784	window_420440
chr16	8113785	8115168	window_420441
chr16	8115169	8118410	window_420442
chr16	8118411	8123660	window_420443
chr16	8123661	8128735	window_420444
chr16	8128736	8134132	window_420445
chr16	8134133	8140256	window_420446
chr16	8140257	8145138	window_420447
chr16	8145139	8148869	window_420448
chr16	8148870	8154043	window_420449
chr16	8154044	8158758	window_420450
chr16	8158759	8162726	window_420451
chr16	8162727	8167646	window_420452
chr16	8167647	8170619	window_420453
chr16	8170620	8174463	window_420454
chr16	8174464	8179318	window_420455
chr16	8179319	8183449	window_420456
chr16	8183450	8187960	window_420457
chr16	8187961	8191087	window_420458
chr16	8191088	8197340	window_420459
chr16	8197341	8203547	window_420460
chr16	8203548	8212668	window_420461
chr16	8212669	8218804	window_420462
chr16	8218805	8223305	window_420463
chr16	8223306	8230624	window_420464
chr16	8230625	8236176	window_420465
chr16	8236177	8242126	window_420466
chr16	8242127	8246990	window_420467
chr16	8246991	8254597	window_420468
chr16	8254598	8260665	window_420469
chr16	8260666	8269449	window_420470
chr16	8269450	8277025	window_420471
chr16	8277026	8283452	window_420472
chr16	8283453	8292421	window_420473
chr16	8292422	8297184	window_420474
chr16	8297185	8300887	window_420475
chr16	8300888	8305051	window_420476
chr16	8305052	8311507	window_420477
chr16	8311508	8316337	window_420478
chr16	8316338	8318847	window_420479
chr16	8318848	8324093	window_420480
chr16	8324094	8330706	window_420481
chr16	8330707	8335417	window_420482
chr16	8335418	8341931	window_420483
chr16	8341932	8348681	window_420484
chr16	8348682	8356005	window_420485
chr16	8356006	8359706	window_420486
chr16	8359707	8364000	window_420487
chr16	8364001	8369404	window_420488
chr16	8369405	8377333	window_420489
chr16	8377334	8380371	window_420490
chr16	8380372	8384889	window_420491
chr16	8384890	8392717	window_420492
chr16	8392718	8396571	window_420493
chr16	8396572	8401324	window_420494
chr16	8401325	8404844	window_420495
chr16	8404845	8410001	window_420496
chr16	8410002	8416001	window_420497
chr16	8416002	8422318	window_420498
chr16	8422319	8427589	window_420499
chr16	8427590	8431266	window_420500
chr16	8431267	8437248	window_420501
chr16	8437249	8442015	window_420502
chr16	8442016	8447427	window_420503
chr16	8447428	8453261	window_420504
chr16	8453262	8460812	window_420505
chr16	8460813	8466292	window_420506
chr16	8466293	8471425	window_420507
chr16	8471426	8476305	window_420508
chr16	8476306	8482503	window_420509
chr16	8482504	8487330	window_420510
chr16	8487331	8492411	window_420511
chr16	8492412	8496942	window_420512
chr16	8496943	8502420	window_420513
chr16	8502421	8508521	window_420514
chr16	8508522	8513140	window_420515
chr16	8513141	8517967	window_420516
chr16	8517968	8522841	window_420517
chr16	8522842	8526119	window_420518
chr16	8526120	8532249	window_420519
chr16	8532250	8536054	window_420520
chr16	8536055	8539638	window_420521
chr16	8539639	8546925	window_420522
chr16	8546926	8550202	window_420523
chr16	8550203	8554335	window_420524
chr16	8554336	8558865	window_420525
chr16	8558866	8561098	window_420526
chr16	8561099	8567625	window_420527
chr16	8567626	8569698	window_420528
chr16	8569699	8570899	window_420529
chr16	8570900	8575399	window_420530
chr16	8575400	8579966	window_420531
chr16	8579967	8584778	window_420532
chr16	8584779	8589180	window_420533
chr16	8589181	8590196	window_420534
chr16	8590197	8594098	window_420535
chr16	8594099	8599920	window_420536
chr16	8599921	8604996	window_420537
chr16	8604997	8609859	window_420538
chr16	8609860	8615624	window_420539
chr16	8615625	8619508	window_420540
chr16	8619509	8621695	window_420541
chr16	8621696	8624208	window_420542
chr16	8624209	8627007	window_420543
chr16	8627008	8630543	window_420544
chr16	8630544	8633578	window_420545
chr16	8633579	8637297	window_420546
chr16	8637298	8639989	window_420547
chr16	8639990	8642588	window_420548
chr16	8642589	8645101	window_420549
chr16	8645102	8647650	window_420550
chr16	8647651	8651303	window_420551
chr16	8651304	8657326	window_420552
chr16	8657327	8661063	window_420553
chr16	8661064	8663380	window_420554
chr16	8663381	8667416	window_420555
chr16	8667417	8673325	window_420556
chr16	8673326	8674631	window_420557
chr16	8674632	8677028	window_420558
chr16	8677029	8681982	window_420559
chr16	8681983	8685490	window_420560
chr16	8685491	8688186	window_420561
chr16	8688187	8693569	window_420562
chr16	8693570	8696397	window_420563
chr16	8696398	8699630	window_420564
chr16	8699631	8703283	window_420565
chr16	8703284	8708782	window_420566
chr16	8708783	8712729	window_420567
chr16	8712730	8714793	window_420568
chr16	8714794	8717892	window_420569
chr16	8717893	8720945	window_420570
chr16	8720946	8725002	window_420571
chr16	8725003	8728049	window_420572
chr16	8728050	8731825	window_420573
chr16	8731826	8733147	window_420574
chr16	8733148	8734445	window_420575
chr16	8734446	8737859	window_420576
chr16	8737860	8742722	window_420577
chr16	8742723	8746527	window_420578
chr16	8746528	8750825	window_420579
chr16	8750826	8753958	window_420580
chr16	8753959	8756614	window_420581
chr16	8756615	8760081	window_420582
chr16	8760082	8763174	window_420583
chr16	8763175	8765694	window_420584
chr16	8765695	8768234	window_420585
chr16	8768235	8770431	window_420586
chr16	8770432	8772933	window_420587
chr16	8772934	8776422	window_420588
chr16	8776423	8779452	window_420589
chr16	8779453	8782323	window_420590
chr16	8782324	8785393	window_420591
chr16	8785394	8787636	window_420592
chr16	8787637	8790914	window_420593
chr16	8790915	8794881	window_420594
chr16	8794882	8797311	window_420595
chr16	8797312	8798320	window_420596
chr16	8798321	8802205	window_420597
chr16	8802206	8805143	window_420598
chr16	8805144	8808858	window_420599
chr16	8808859	8812736	window_420600
chr16	8812737	8815588	window_420601
chr16	8815589	8818883	window_420602
chr16	8818884	8824392	window_420603
chr16	8824393	8829040	window_420604
chr16	8829041	8832298	window_420605
chr16	8832299	8834921	window_420606
chr16	8834922	8837614	window_420607
chr16	8837615	8840521	window_420608
chr16	8840522	8843346	window_420609
chr16	8843347	8845426	window_420610
chr16	8845427	8847796	window_420611
chr16	8847797	8849555	window_420612
chr16	8849556	8852179	window_420613
chr16	8852180	8855058	window_420614
chr16	8855059	8857998	window_420615
chr16	8857999	8859743	window_420616
chr16	8859744	8862163	window_420617
chr16	8862164	8864708	window_420618
chr16	8864709	8866862	window_420619
chr16	8866863	8867895	window_420620
chr16	8867896	8868905	window_420621
chr16	8868906	8869909	window_420622
chr16	8869910	8871342	window_420623
chr16	8871343	8874038	window_420624
chr16	8874039	8876882	window_420625
chr16	8876883	8879723	window_420626
chr16	8879724	8881317	window_420627
chr16	8881318	8883979	window_420628
chr16	8883980	8885388	window_420629
chr16	8885389	8887632	window_420630
chr16	8887633	8889930	window_420631
chr16	8889931	8892076	window_420632
chr16	8892077	8894214	window_420633
chr16	8894215	8896090	window_420634
chr16	8896091	8900103	window_420635
chr16	8900104	8902604	window_420636
chr16	8902605	8904680	window_420637
chr16	8904681	8907183	window_420638
chr16	8907184	8911517	window_420639
chr16	8911518	8914791	window_420640
chr16	8914792	8918669	window_420641
chr16	8918670	8921706	window_420642
chr16	8921707	8925037	window_420643
chr16	8925038	8927182	window_420644
chr16	8927183	8930312	window_420645
chr16	8930313	8934129	window_420646
chr16	8934130	8938021	window_420647
chr16	8938022	8941419	window_420648
chr16	8941420	8944795	window_420649
chr16	8944796	8948436	window_420650
chr16	8948437	8952502	window_420651
chr16	8952503	8953703	window_420652
chr16	8953704	8954764	window_420653
chr16	8954765	8957460	window_420654
chr16	8957461	8961263	window_420655
chr16	8961264	8962757	window_420656
chr16	8962758	8963760	window_420657
chr16	8963761	8964900	window_420658
chr16	8964901	8966848	window_420659
chr16	8966849	8969871	window_420660
chr16	8969872	8972617	window_420661
chr16	8972618	8975870	window_420662
chr16	8975871	8980100	window_420663
chr16	8980101	8981888	window_420664
chr16	8981889	8983507	window_420665
chr16	8983508	8985207	window_420666
chr16	8985208	8987764	window_420667
chr16	8987765	8990007	window_420668
chr16	8990008	8992873	window_420669
chr16	8992874	8995577	window_420670
chr16	8995578	8997845	window_420671
chr16	8997846	9000061	window_420672
chr16	9000062	9003291	window_420673
chr16	9003292	9006715	window_420674
chr16	9006716	9008736	window_420675
chr16	9008737	9010587	window_420676
chr16	9010588	9013043	window_420677
chr16	9013044	9015770	window_420678
chr16	9015771	9019100	window_420679
chr16	9019101	9022894	window_420680
chr16	9022895	9025758	window_420681
chr16	9025759	9028027	window_420682
chr16	9028028	9030659	window_420683
chr16	9030660	9033230	window_420684
chr16	9033231	9036668	window_420685
chr16	9036669	9040980	window_420686
chr16	9040981	9044080	window_420687
chr16	9044081	9048027	window_420688
chr16	9048028	9051141	window_420689
chr16	9051142	9053271	window_420690
chr16	9053272	9056833	window_420691
chr16	9056834	9059844	window_420692
chr16	9059845	9062879	window_420693
chr16	9062880	9065630	window_420694
chr16	9065631	9068040	window_420695
chr16	9068041	9070871	window_420696
chr16	9070872	9073644	window_420697
chr16	9073645	9076421	window_420698
chr16	9076422	9080222	window_420699
chr16	9080223	9082999	window_420700
chr16	9083000	9085330	window_420701
chr16	9085331	9087372	window_420702
chr16	9087373	9090298	window_420703
chr16	9090299	9091323	window_420704
chr16	9091324	9092328	window_420705
chr16	9092329	9093370	window_420706
chr16	9093371	9098281	window_420707
chr16	9098282	9103197	window_420708
chr16	9103198	9107717	window_420709
chr16	9107718	9114147	window_420710
chr16	9114148	9119364	window_420711
chr16	9119365	9122793	window_420712
chr16	9122794	9125855	window_420713
chr16	9125856	9128865	window_420714
chr16	9128866	9132254	window_420715
chr16	9132255	9135222	window_420716
chr16	9135223	9137671	window_420717
chr16	9137672	9139742	window_420718
chr16	9139743	9142633	window_420719
chr16	9142634	9146584	window_420720
chr16	9146585	9148507	window_420721
chr16	9148508	9151614	window_420722
chr16	9151615	9154473	window_420723
chr16	9154474	9155905	window_420724
chr16	9155906	9159585	window_420725
chr16	9159586	9161685	window_420726
chr16	9161686	9164818	window_420727
chr16	9164819	9166617	window_420728
chr16	9166618	9169794	window_420729
chr16	9169795	9172730	window_420730
chr16	9172731	9176146	window_420731
chr16	9176147	9178952	window_420732
chr16	9178953	9181740	window_420733
chr16	9181741	9184260	window_420734
chr16	9184261	9186290	window_420735
chr16	9186291	9190304	window_420736
chr16	9190305	9196140	window_420737
chr16	9196141	9200164	window_420738
chr16	9200165	9204835	window_420739
chr16	9204836	9209470	window_420740
chr16	9209471	9213376	window_420741
chr16	9213377	9216632	window_420742
chr16	9216633	9221866	window_420743
chr16	9221867	9227162	window_420744
chr16	9227163	9230970	window_420745
chr16	9230971	9236566	window_420746
chr16	9236567	9243156	window_420747
chr16	9243157	9248627	window_420748
chr16	9248628	9253596	window_420749
chr16	9253597	9259036	window_420750
chr16	9259037	9262781	window_420751
chr16	9262782	9268454	window_420752
chr16	9268455	9274365	window_420753
chr16	9274366	9277344	window_420754
chr16	9277345	9282119	window_420755
chr16	9282120	9287785	window_420756
chr16	9287786	9293357	window_420757
chr16	9293358	9298739	window_420758
chr16	9298740	9303106	window_420759
chr16	9303107	9307313	window_420760
chr16	9307314	9315713	window_420761
chr16	9315714	9323533	window_420762
chr16	9323534	9330899	window_420763
chr16	9330900	9340015	window_420764
chr16	9340016	9344834	window_420765
chr16	9344835	9350255	window_420766
chr16	9350256	9355504	window_420767
chr16	9355505	9362690	window_420768
chr16	9362691	9368322	window_420769
chr16	9368323	9371797	window_420770
chr16	9371798	9376566	window_420771
chr16	9376567	9382126	window_420772
chr16	9382127	9390653	window_420773
chr16	9390654	9396916	window_420774
chr16	9396917	9403351	window_420775
chr16	9403352	9408854	window_420776
chr16	9408855	9413319	window_420777
chr16	9413320	9420655	window_420778
chr16	9420656	9427320	window_420779
chr16	9427321	9434797	window_420780
chr16	9434798	9440902	window_420781
chr16	9440903	9445666	window_420782
chr16	9445667	9451479	window_420783
chr16	9451480	9459225	window_420784
chr16	9459226	9465849	window_420785
chr16	9465850	9474776	window_420786
chr16	9474777	9479722	window_420787
chr16	9479723	9483033	window_420788
chr16	9483034	9488566	window_420789
chr16	9488567	9494077	window_420790
chr16	9494078	9502280	window_420791
chr16	9502281	9510926	window_420792
chr16	9510927	9517512	window_420793
chr16	9517513	9523753	window_420794
chr16	9523754	9528567	window_420795
chr16	9528568	9534269	window_420796
chr16	9534270	9538827	window_420797
chr16	9538828	9543445	window_420798
chr16	9543446	9547527	window_420799
chr16	9547528	9553319	window_420800
chr16	9553320	9558919	window_420801
chr16	9558920	9564434	window_420802
chr16	9564435	9568857	window_420803
chr16	9568858	9574292	window_420804
chr16	9574293	9577380	window_420805
chr16	9577381	9583124	window_420806
chr16	9583125	9588591	window_420807
chr16	9588592	9590350	window_420808
chr16	9590351	9596688	window_420809
chr16	9596689	9601331	window_420810
chr16	9601332	9606523	window_420811
chr16	9606524	9612364	window_420812
chr16	9612365	9618571	window_420813
chr16	9618572	9625269	window_420814
chr16	9625270	9634059	window_420815
chr16	9634060	9637513	window_420816
chr16	9637514	9645222	window_420817
chr16	9645223	9652186	window_420818
chr16	9652187	9658470	window_420819
chr16	9658471	9661792	window_420820
chr16	9661793	9666951	window_420821
chr16	9666952	9671931	window_420822
chr16	9671932	9675187	window_420823
chr16	9675188	9679331	window_420824
chr16	9679332	9684654	window_420825
chr16	9684655	9693610	window_420826
chr16	9693611	9701102	window_420827
chr16	9701103	9705624	window_420828
chr16	9705625	9713012	window_420829
chr16	9713013	9720704	window_420830
chr16	9720705	9729226	window_420831
chr16	9729227	9735644	window_420832
chr16	9735645	9740450	window_420833
chr16	9740451	9747667	window_420834
chr16	9747668	9752783	window_420835
chr16	9752784	9760501	window_420836
chr16	9760502	9763667	window_420837
chr16	9763668	9767685	window_420838
chr16	9767686	9772285	window_420839
chr16	9772286	9777704	window_420840
chr16	9777705	9783303	window_420841
chr16	9783304	9790352	window_420842
chr16	9790353	9797229	window_420843
chr16	9797230	9802860	window_420844
chr16	9802861	9808348	window_420845
chr16	9808349	9812467	window_420846
chr16	9812468	9817672	window_420847
chr16	9817673	9823186	window_420848
chr16	9823187	9829894	window_420849
chr16	9829895	9836378	window_420850
chr16	9836379	9844285	window_420851
chr16	9844286	9850113	window_420852
chr16	9850114	9856447	window_420853
chr16	9856448	9861914	window_420854
chr16	9861915	9870235	window_420855
chr16	9870236	9876494	window_420856
chr16	9876495	9883605	window_420857
chr16	9883606	9887829	window_420858
chr16	9887830	9893820	window_420859
chr16	9893821	9900771	window_420860
chr16	9900772	9906457	window_420861
chr16	9906458	9912692	window_420862
chr16	9912693	9917866	window_420863
chr16	9917867	9923667	window_420864
chr16	9923668	9930233	window_420865
chr16	9930234	9936708	window_420866
chr16	9936709	9941584	window_420867
chr16	9941585	9948798	window_420868
chr16	9948799	9954346	window_420869
chr16	9954347	9959959	window_420870
chr16	9959960	9966101	window_420871
chr16	9966102	9968700	window_420872
chr16	9968701	9976172	window_420873
chr16	9976173	9981482	window_420874
chr16	9981483	9986756	window_420875
chr16	9986757	9993125	window_420876
chr16	9993126	10001779	window_420877
chr16	10001780	10008511	window_420878
chr16	10008512	10015191	window_420879
chr16	10015192	10020630	window_420880
chr16	10020631	10026750	window_420881
chr16	10026751	10031108	window_420882
chr16	10031109	10035943	window_420883
chr16	10035944	10038796	window_420884
chr16	10038797	10040876	window_420885
chr16	10040877	10045666	window_420886
chr16	10045667	10052624	window_420887
chr16	10052625	10059713	window_420888
chr16	10059714	10064980	window_420889
chr16	10064981	10070537	window_420890
chr16	10070538	10075785	window_420891
chr16	10075786	10081138	window_420892
chr16	10081139	10088533	window_420893
chr16	10088534	10095198	window_420894
chr16	10095199	10101450	window_420895
chr16	10101451	10106708	window_420896
chr16	10106709	10111728	window_420897
chr16	10111729	10114977	window_420898
chr16	10114978	10122434	window_420899
chr16	10122435	10126736	window_420900
chr16	10126737	10132067	window_420901
chr16	10132068	10137650	window_420902
chr16	10137651	10143276	window_420903
chr16	10143277	10148611	window_420904
chr16	10148612	10155000	window_420905
chr16	10155001	10160677	window_420906
chr16	10160678	10167630	window_420907
chr16	10167631	10174314	window_420908
chr16	10174315	10180021	window_420909
chr16	10180022	10181037	window_420910
chr16	10181038	10182047	window_420911
chr16	10182048	10183055	window_420912
chr16	10183056	10184221	window_420913
chr16	10184222	10189683	window_420914
chr16	10189684	10195851	window_420915
chr16	10195852	10201401	window_420916
chr16	10201402	10205927	window_420917
chr16	10205928	10211190	window_420918
chr16	10211191	10215563	window_420919
chr16	10215564	10219351	window_420920
chr16	10219352	10224014	window_420921
chr16	10224015	10226144	window_420922
chr16	10226145	10231487	window_420923
chr16	10231488	10237938	window_420924
chr16	10237939	10240275	window_420925
chr16	10240276	10243904	window_420926
chr16	10243905	10247857	window_420927
chr16	10247858	10251170	window_420928
chr16	10251171	10252575	window_420929
chr16	10252576	10255367	window_420930
chr16	10255368	10258884	window_420931
chr16	10258885	10262131	window_420932
chr16	10262132	10265748	window_420933
chr16	10265749	10269448	window_420934
chr16	10269449	10274489	window_420935
chr16	10274490	10277882	window_420936
chr16	10277883	10281689	window_420937
chr16	10281690	10284366	window_420938
chr16	10284367	10290292	window_420939
chr16	10290293	10293758	window_420940
chr16	10293759	10297586	window_420941
chr16	10297587	10301694	window_420942
chr16	10301695	10304895	window_420943
chr16	10304896	10307308	window_420944
chr16	10307309	10310494	window_420945
chr16	10310495	10315049	window_420946
chr16	10315050	10319039	window_420947
chr16	10319040	10323552	window_420948
chr16	10323553	10328250	window_420949
chr16	10328251	10331658	window_420950
chr16	10331659	10335226	window_420951
chr16	10335227	10337688	window_420952
chr16	10337689	10343235	window_420953
chr16	10343236	10348205	window_420954
chr16	10348206	10351516	window_420955
chr16	10351517	10355194	window_420956
chr16	10355195	10356664	window_420957
chr16	10356665	10361494	window_420958
chr16	10361495	10365255	window_420959
chr16	10365256	10368755	window_420960
chr16	10368756	10375636	window_420961
chr16	10375637	10379569	window_420962
chr16	10379570	10384106	window_420963
chr16	10384107	10385922	window_420964
chr16	10385923	10386953	window_420965
chr16	10386954	10389599	window_420966
chr16	10389600	10397372	window_420967
chr16	10397373	10402886	window_420968
chr16	10402887	10408410	window_420969
chr16	10408411	10416613	window_420970
chr16	10416614	10422087	window_420971
chr16	10422088	10425833	window_420972
chr16	10425834	10431884	window_420973
chr16	10431885	10436086	window_420974
chr16	10436087	10439635	window_420975
chr16	10439636	10444158	window_420976
chr16	10444159	10449924	window_420977
chr16	10449925	10453988	window_420978
chr16	10453989	10459399	window_420979
chr16	10459400	10465484	window_420980
chr16	10465485	10472495	window_420981
chr16	10472496	10479814	window_420982
chr16	10479815	10484345	window_420983
chr16	10484346	10487395	window_420984
chr16	10487396	10492669	window_420985
chr16	10492670	10497165	window_420986
chr16	10497166	10502625	window_420987
chr16	10502626	10506355	window_420988
chr16	10506356	10510093	window_420989
chr16	10510094	10515358	window_420990
chr16	10515359	10518587	window_420991
chr16	10518588	10523086	window_420992
chr16	10523087	10526182	window_420993
chr16	10526183	10529001	window_420994
chr16	10529002	10532491	window_420995
chr16	10532492	10534933	window_420996
chr16	10534934	10537997	window_420997
chr16	10537998	10541074	window_420998
chr16	10541075	10544153	window_420999
chr16	10544154	10547643	window_421000
chr16	10547644	10552068	window_421001
chr16	10552069	10554778	window_421002
chr16	10554779	10558821	window_421003
chr16	10558822	10561589	window_421004
chr16	10561590	10568010	window_421005
chr16	10568011	10571213	window_421006
chr16	10571214	10575413	window_421007
chr16	10575414	10578610	window_421008
chr16	10578611	10580240	window_421009
chr16	10580241	10581266	window_421010
chr16	10581267	10586224	window_421011
chr16	10586225	10590791	window_421012
chr16	10590792	10594824	window_421013
chr16	10594825	10598305	window_421014
chr16	10598306	10601306	window_421015
chr16	10601307	10604756	window_421016
chr16	10604757	10608812	window_421017
chr16	10608813	10612470	window_421018
chr16	10612471	10617033	window_421019
chr16	10617034	10619521	window_421020
chr16	10619522	10622231	window_421021
chr16	10622232	10625645	window_421022
chr16	10625646	10627935	window_421023
chr16	10627936	10631111	window_421024
chr16	10631112	10635772	window_421025
chr16	10635773	10637922	window_421026
chr16	10637923	10643598	window_421027
chr16	10643599	10647386	window_421028
chr16	10647387	10651177	window_421029
chr16	10651178	10656085	window_421030
chr16	10656086	10659596	window_421031
chr16	10659597	10664362	window_421032
chr16	10664363	10668489	window_421033
chr16	10668490	10673383	window_421034
chr16	10673384	10675995	window_421035
chr16	10675996	10678372	window_421036
chr16	10678373	10681904	window_421037
chr16	10681905	10684897	window_421038
chr16	10684898	10688573	window_421039
chr16	10688574	10691879	window_421040
chr16	10691880	10694629	window_421041
chr16	10694630	10699909	window_421042
chr16	10699910	10706666	window_421043
chr16	10706667	10708592	window_421044
chr16	10708593	10711497	window_421045
chr16	10711498	10716962	window_421046
chr16	10716963	10719791	window_421047
chr16	10719792	10723562	window_421048
chr16	10723563	10726418	window_421049
chr16	10726419	10729282	window_421050
chr16	10729283	10731952	window_421051
chr16	10731953	10736573	window_421052
chr16	10736574	10738978	window_421053
chr16	10738979	10742442	window_421054
chr16	10742443	10744045	window_421055
chr16	10744046	10745409	window_421056
chr16	10745410	10749170	window_421057
chr16	10749171	10752281	window_421058
chr16	10752282	10755409	window_421059
chr16	10755410	10758455	window_421060
chr16	10758456	10761385	window_421061
chr16	10761386	10762558	window_421062
chr16	10762559	10765486	window_421063
chr16	10765487	10768561	window_421064
chr16	10768562	10771483	window_421065
chr16	10771484	10774390	window_421066
chr16	10774391	10776306	window_421067
chr16	10776307	10779008	window_421068
chr16	10779009	10783473	window_421069
chr16	10783474	10787915	window_421070
chr16	10787916	10791571	window_421071
chr16	10791572	10795596	window_421072
chr16	10795597	10798150	window_421073
chr16	10798151	10802526	window_421074
chr16	10802527	10806079	window_421075
chr16	10806080	10811425	window_421076
chr16	10811426	10815272	window_421077
chr16	10815273	10818517	window_421078
chr16	10818518	10819523	window_421079
chr16	10819524	10822777	window_421080
chr16	10822778	10825915	window_421081
chr16	10825916	10828872	window_421082
chr16	10828873	10832484	window_421083
chr16	10832485	10838714	window_421084
chr16	10838715	10841297	window_421085
chr16	10841298	10844776	window_421086
chr16	10844777	10847663	window_421087
chr16	10847664	10851894	window_421088
chr16	10851895	10854922	window_421089
chr16	10854923	10859552	window_421090
chr16	10859553	10865224	window_421091
chr16	10865225	10869071	window_421092
chr16	10869072	10873655	window_421093
chr16	10873656	10876944	window_421094
chr16	10876945	10879177	window_421095
chr16	10879178	10880404	window_421096
chr16	10880405	10884547	window_421097
chr16	10884548	10888818	window_421098
chr16	10888819	10892847	window_421099
chr16	10892848	10898268	window_421100
chr16	10898269	10902676	window_421101
chr16	10902677	10906714	window_421102
chr16	10906715	10907751	window_421103
chr16	10907752	10909883	window_421104
chr16	10909884	10914393	window_421105
chr16	10914394	10918184	window_421106
chr16	10918185	10920907	window_421107
chr16	10920908	10923902	window_421108
chr16	10923903	10927012	window_421109
chr16	10927013	10929936	window_421110
chr16	10929937	10933203	window_421111
chr16	10933204	10936697	window_421112
chr16	10936698	10941033	window_421113
chr16	10941034	10942034	window_421114
chr16	10942035	10943098	window_421115
chr16	10943099	10944598	window_421116
chr16	10944599	10945649	window_421117
chr16	10945650	10949314	window_421118
chr16	10949315	10953704	window_421119
chr16	10953705	10956827	window_421120
chr16	10956828	10961816	window_421121
chr16	10961817	10964823	window_421122
chr16	10964824	10967984	window_421123
chr16	10967985	10973035	window_421124
chr16	10973036	10978087	window_421125
chr16	10978088	10981041	window_421126
chr16	10981042	10984660	window_421127
chr16	10984661	10986914	window_421128
chr16	10986915	10990370	window_421129
chr16	10990371	10994188	window_421130
chr16	10994189	10998422	window_421131
chr16	10998423	11001846	window_421132
chr16	11001847	11005074	window_421133
chr16	11005075	11008915	window_421134
chr16	11008916	11012465	window_421135
chr16	11012466	11015745	window_421136
chr16	11015746	11019506	window_421137
chr16	11019507	11022715	window_421138
chr16	11022716	11027317	window_421139
chr16	11027318	11031936	window_421140
chr16	11031937	11034969	window_421141
chr16	11034970	11039021	window_421142
chr16	11039022	11042272	window_421143
chr16	11042273	11045904	window_421144
chr16	11045905	11049241	window_421145
chr16	11049242	11052178	window_421146
chr16	11052179	11056581	window_421147
chr16	11056582	11060751	window_421148
chr16	11060752	11065103	window_421149
chr16	11065104	11068971	window_421150
chr16	11068972	11072963	window_421151
chr16	11072964	11077152	window_421152
chr16	11077153	11080952	window_421153
chr16	11080953	11084821	window_421154
chr16	11084822	11088089	window_421155
chr16	11088090	11090884	window_421156
chr16	11090885	11093642	window_421157
chr16	11093643	11097739	window_421158
chr16	11097740	11100607	window_421159
chr16	11100608	11106373	window_421160
chr16	11106374	11109870	window_421161
chr16	11109871	11115012	window_421162
chr16	11115013	11119882	window_421163
chr16	11119883	11123191	window_421164
chr16	11123192	11125612	window_421165
chr16	11125613	11128222	window_421166
chr16	11128223	11131414	window_421167
chr16	11131415	11134777	window_421168
chr16	11134778	11137982	window_421169
chr16	11137983	11141473	window_421170
chr16	11141474	11144319	window_421171
chr16	11144320	11148223	window_421172
chr16	11148224	11152745	window_421173
chr16	11152746	11155594	window_421174
chr16	11155595	11158307	window_421175
chr16	11158308	11162175	window_421176
chr16	11162176	11165727	window_421177
chr16	11165728	11167889	window_421178
chr16	11167890	11170898	window_421179
chr16	11170899	11173520	window_421180
chr16	11173521	11174555	window_421181
chr16	11174556	11177375	window_421182
chr16	11177376	11178917	window_421183
chr16	11178918	11181577	window_421184
chr16	11181578	11183121	window_421185
chr16	11183122	11185674	window_421186
chr16	11185675	11189015	window_421187
chr16	11189016	11191737	window_421188
chr16	11191738	11197285	window_421189
chr16	11197286	11200164	window_421190
chr16	11200165	11202854	window_421191
chr16	11202855	11205551	window_421192
chr16	11205552	11209120	window_421193
chr16	11209121	11212200	window_421194
chr16	11212201	11214584	window_421195
chr16	11214585	11218700	window_421196
chr16	11218701	11222696	window_421197
chr16	11222697	11225174	window_421198
chr16	11225175	11227505	window_421199
chr16	11227506	11230598	window_421200
chr16	11230599	11233331	window_421201
chr16	11233332	11236187	window_421202
chr16	11236188	11239120	window_421203
chr16	11239121	11242870	window_421204
chr16	11242871	11246933	window_421205
chr16	11246934	11249033	window_421206
chr16	11249034	11250091	window_421207
chr16	11250092	11252784	window_421208
chr16	11252785	11255003	window_421209
chr16	11255004	11256008	window_421210
chr16	11256009	11257018	window_421211
chr16	11257019	11259497	window_421212
chr16	11259498	11262130	window_421213
chr16	11262131	11265849	window_421214
chr16	11265850	11269021	window_421215
chr16	11269022	11272145	window_421216
chr16	11272146	11273800	window_421217
chr16	11273801	11276283	window_421218
chr16	11276284	11278997	window_421219
chr16	11278998	11281986	window_421220
chr16	11281987	11285576	window_421221
chr16	11285577	11288167	window_421222
chr16	11288168	11292989	window_421223
chr16	11292990	11296129	window_421224
chr16	11296130	11299438	window_421225
chr16	11299439	11303907	window_421226
chr16	11303908	11305730	window_421227
chr16	11305731	11308377	window_421228
chr16	11308378	11311518	window_421229
chr16	11311519	11315345	window_421230
chr16	11315346	11317234	window_421231
chr16	11317235	11320390	window_421232
chr16	11320391	11323783	window_421233
chr16	11323784	11327292	window_421234
chr16	11327293	11330267	window_421235
chr16	11330268	11333554	window_421236
chr16	11333555	11335806	window_421237
chr16	11335807	11337022	window_421238
chr16	11337023	11339985	window_421239
chr16	11339986	11343619	window_421240
chr16	11343620	11345445	window_421241
chr16	11345446	11346480	window_421242
chr16	11346481	11349735	window_421243
chr16	11349736	11354177	window_421244
chr16	11354178	11356859	window_421245
chr16	11356860	11359782	window_421246
chr16	11359783	11362810	window_421247
chr16	11362811	11365556	window_421248
chr16	11365557	11368885	window_421249
chr16	11368886	11371810	window_421250
chr16	11371811	11375090	window_421251
chr16	11375091	11379620	window_421252
chr16	11379621	11383088	window_421253
chr16	11383089	11384924	window_421254
chr16	11384925	11387096	window_421255
chr16	11387097	11389913	window_421256
chr16	11389914	11392133	window_421257
chr16	11392134	11393733	window_421258
chr16	11393734	11396416	window_421259
chr16	11396417	11398433	window_421260
chr16	11398434	11400355	window_421261
chr16	11400356	11402328	window_421262
chr16	11402329	11404598	window_421263
chr16	11404599	11406909	window_421264
chr16	11406910	11410191	window_421265
chr16	11410192	11413160	window_421266
chr16	11413161	11416016	window_421267
chr16	11416017	11418679	window_421268
chr16	11418680	11422043	window_421269
chr16	11422044	11423978	window_421270
chr16	11423979	11425630	window_421271
chr16	11425631	11428581	window_421272
chr16	11428582	11431607	window_421273
chr16	11431608	11436475	window_421274
chr16	11436476	11440694	window_421275
chr16	11440695	11443645	window_421276
chr16	11443646	11446983	window_421277
chr16	11446984	11449546	window_421278
chr16	11449547	11452456	window_421279
chr16	11452457	11456920	window_421280
chr16	11456921	11458527	window_421281
chr16	11458528	11460594	window_421282
chr16	11460595	11462964	window_421283
chr16	11462965	11465505	window_421284
chr16	11465506	11468878	window_421285
chr16	11468879	11470911	window_421286
chr16	11470912	11473899	window_421287
chr16	11473900	11477220	window_421288
chr16	11477221	11478862	window_421289
chr16	11478863	11482401	window_421290
chr16	11482402	11487320	window_421291
chr16	11487321	11491380	window_421292
chr16	11491381	11493935	window_421293
chr16	11493936	11495527	window_421294
chr16	11495528	11498246	window_421295
chr16	11498247	11501062	window_421296
chr16	11501063	11503893	window_421297
chr16	11503894	11506581	window_421298
chr16	11506582	11509369	window_421299
chr16	11509370	11512956	window_421300
chr16	11512957	11515080	window_421301
chr16	11515081	11518503	window_421302
chr16	11518504	11522948	window_421303
chr16	11522949	11527089	window_421304
chr16	11527090	11529094	window_421305
chr16	11529095	11532456	window_421306
chr16	11532457	11535743	window_421307
chr16	11535744	11538178	window_421308
chr16	11538179	11540530	window_421309
chr16	11540531	11543684	window_421310
chr16	11543685	11546838	window_421311
chr16	11546839	11550143	window_421312
chr16	11550144	11553365	window_421313
chr16	11553366	11556401	window_421314
chr16	11556402	11560221	window_421315
chr16	11560222	11562665	window_421316
chr16	11562666	11565118	window_421317
chr16	11565119	11567374	window_421318
chr16	11567375	11570443	window_421319
chr16	11570444	11573181	window_421320
chr16	11573182	11575941	window_421321
chr16	11575942	11578986	window_421322
chr16	11578987	11582504	window_421323
chr16	11582505	11586173	window_421324
chr16	11586174	11587212	window_421325
chr16	11587213	11589210	window_421326
chr16	11589211	11593127	window_421327
chr16	11593128	11597156	window_421328
chr16	11597157	11599652	window_421329
chr16	11599653	11602715	window_421330
chr16	11602716	11605273	window_421331
chr16	11605274	11608294	window_421332
chr16	11608295	11610449	window_421333
chr16	11610450	11613196	window_421334
chr16	11613197	11616043	window_421335
chr16	11616044	11618750	window_421336
chr16	11618751	11621655	window_421337
chr16	11621656	11623646	window_421338
chr16	11623647	11627084	window_421339
chr16	11627085	11629590	window_421340
chr16	11629591	11631873	window_421341
chr16	11631874	11633806	window_421342
chr16	11633807	11636624	window_421343
chr16	11636625	11640285	window_421344
chr16	11640286	11643081	window_421345
chr16	11643082	11645012	window_421346
chr16	11645013	11648625	window_421347
chr16	11648626	11651086	window_421348
chr16	11651087	11654474	window_421349
chr16	11654475	11656942	window_421350
chr16	11656943	11659387	window_421351
chr16	11659388	11661556	window_421352
chr16	11661557	11664403	window_421353
chr16	11664404	11667365	window_421354
chr16	11667366	11668366	window_421355
chr16	11668367	11669371	window_421356
chr16	11669372	11671064	window_421357
chr16	11671065	11673512	window_421358
chr16	11673513	11675336	window_421359
chr16	11675337	11676729	window_421360
chr16	11676730	11679396	window_421361
chr16	11679397	11682856	window_421362
chr16	11682857	11685469	window_421363
chr16	11685470	11690613	window_421364
chr16	11690614	11692691	window_421365
chr16	11692692	11695953	window_421366
chr16	11695954	11698658	window_421367
chr16	11698659	11702855	window_421368
chr16	11702856	11709282	window_421369
chr16	11709283	11712218	window_421370
chr16	11712219	11714594	window_421371
chr16	11714595	11717713	window_421372
chr16	11717714	11721464	window_421373
chr16	11721465	11726769	window_421374
chr16	11726770	11733170	window_421375
chr16	11733171	11737359	window_421376
chr16	11737360	11740228	window_421377
chr16	11740229	11742223	window_421378
chr16	11742224	11743226	window_421379
chr16	11743227	11745953	window_421380
chr16	11745954	11749502	window_421381
chr16	11749503	11752152	window_421382
chr16	11752153	11755521	window_421383
chr16	11755522	11758320	window_421384
chr16	11758321	11763252	window_421385
chr16	11763253	11766367	window_421386
chr16	11766368	11771344	window_421387
chr16	11771345	11775110	window_421388
chr16	11775111	11778752	window_421389
chr16	11778753	11782570	window_421390
chr16	11782571	11785764	window_421391
chr16	11785765	11788734	window_421392
chr16	11788735	11792187	window_421393
chr16	11792188	11795979	window_421394
chr16	11795980	11796983	window_421395
chr16	11796984	11797994	window_421396
chr16	11797995	11800304	window_421397
chr16	11800305	11804328	window_421398
chr16	11804329	11807077	window_421399
chr16	11807078	11809159	window_421400
chr16	11809160	11811828	window_421401
chr16	11811829	11813615	window_421402
chr16	11813616	11816388	window_421403
chr16	11816389	11819145	window_421404
chr16	11819146	11821344	window_421405
chr16	11821345	11823489	window_421406
chr16	11823490	11826680	window_421407
chr16	11826681	11828776	window_421408
chr16	11828777	11830654	window_421409
chr16	11830655	11832720	window_421410
chr16	11832721	11836480	window_421411
chr16	11836481	11840058	window_421412
chr16	11840059	11843078	window_421413
chr16	11843079	11846208	window_421414
chr16	11846209	11849738	window_421415
chr16	11849739	11851327	window_421416
chr16	11851328	11852333	window_421417
chr16	11852334	11853641	window_421418
chr16	11853642	11856442	window_421419
chr16	11856443	11860160	window_421420
chr16	11860161	11863542	window_421421
chr16	11863543	11867270	window_421422
chr16	11867271	11873467	window_421423
chr16	11873468	11877630	window_421424
chr16	11877631	11880959	window_421425
chr16	11880960	11884626	window_421426
chr16	11884627	11888133	window_421427
chr16	11888134	11890202	window_421428
chr16	11890203	11895199	window_421429
chr16	11895200	11898545	window_421430
chr16	11898546	11902250	window_421431
chr16	11902251	11904631	window_421432
chr16	11904632	11909178	window_421433
chr16	11909179	11912409	window_421434
chr16	11912410	11915068	window_421435
chr16	11915069	11916070	window_421436
chr16	11916071	11917363	window_421437
chr16	11917364	11918887	window_421438
chr16	11918888	11922096	window_421439
chr16	11922097	11925017	window_421440
chr16	11925018	11927854	window_421441
chr16	11927855	11932131	window_421442
chr16	11932132	11935745	window_421443
chr16	11935746	11939971	window_421444
chr16	11939972	11941884	window_421445
chr16	11941885	11944434	window_421446
chr16	11944435	11947545	window_421447
chr16	11947546	11950327	window_421448
chr16	11950328	11952302	window_421449
chr16	11952303	11955169	window_421450
chr16	11955170	11958286	window_421451
chr16	11958287	11962266	window_421452
chr16	11962267	11965193	window_421453
chr16	11965194	11968889	window_421454
chr16	11968890	11971102	window_421455
chr16	11971103	11973670	window_421456
chr16	11973671	11975393	window_421457
chr16	11975394	11976617	window_421458
chr16	11976618	11977644	window_421459
chr16	11977645	11982498	window_421460
chr16	11982499	11986590	window_421461
chr16	11986591	11990133	window_421462
chr16	11990134	11993846	window_421463
chr16	11993847	11997638	window_421464
chr16	11997639	12001687	window_421465
chr16	12001688	12004059	window_421466
chr16	12004060	12007279	window_421467
chr16	12007280	12009037	window_421468
chr16	12009038	12012589	window_421469
chr16	12012590	12015628	window_421470
chr16	12015629	12018846	window_421471
chr16	12018847	12021809	window_421472
chr16	12021810	12025348	window_421473
chr16	12025349	12029548	window_421474
chr16	12029549	12032396	window_421475
chr16	12032397	12036427	window_421476
chr16	12036428	12038819	window_421477
chr16	12038820	12041848	window_421478
chr16	12041849	12044118	window_421479
chr16	12044119	12046838	window_421480
chr16	12046839	12048890	window_421481
chr16	12048891	12052272	window_421482
chr16	12052273	12056387	window_421483
chr16	12056388	12060371	window_421484
chr16	12060372	12063460	window_421485
chr16	12063461	12066100	window_421486
chr16	12066101	12069082	window_421487
chr16	12069083	12072767	window_421488
chr16	12072768	12076119	window_421489
chr16	12076120	12079016	window_421490
chr16	12079017	12081597	window_421491
chr16	12081598	12084386	window_421492
chr16	12084387	12086796	window_421493
chr16	12086797	12089838	window_421494
chr16	12089839	12092043	window_421495
chr16	12092044	12095469	window_421496
chr16	12095470	12098118	window_421497
chr16	12098119	12100429	window_421498
chr16	12100430	12105846	window_421499
chr16	12105847	12108652	window_421500
chr16	12108653	12111817	window_421501
chr16	12111818	12114488	window_421502
chr16	12114489	12116898	window_421503
chr16	12116899	12117953	window_421504
chr16	12117954	12120847	window_421505
chr16	12120848	12123115	window_421506
chr16	12123116	12125993	window_421507
chr16	12125994	12129832	window_421508
chr16	12129833	12132259	window_421509
chr16	12132260	12136600	window_421510
chr16	12136601	12140664	window_421511
chr16	12140665	12143378	window_421512
chr16	12143379	12146412	window_421513
chr16	12146413	12150158	window_421514
chr16	12150159	12153959	window_421515
chr16	12153960	12157129	window_421516
chr16	12157130	12159857	window_421517
chr16	12159858	12163173	window_421518
chr16	12163174	12166821	window_421519
chr16	12166822	12169657	window_421520
chr16	12169658	12171757	window_421521
chr16	12171758	12177427	window_421522
chr16	12177428	12180628	window_421523
chr16	12180629	12182912	window_421524
chr16	12182913	12187479	window_421525
chr16	12187480	12192227	window_421526
chr16	12192228	12196883	window_421527
chr16	12196884	12200868	window_421528
chr16	12200869	12204542	window_421529
chr16	12204543	12207708	window_421530
chr16	12207709	12211399	window_421531
chr16	12211400	12214689	window_421532
chr16	12214690	12219600	window_421533
chr16	12219601	12222132	window_421534
chr16	12222133	12226135	window_421535
chr16	12226136	12229186	window_421536
chr16	12229187	12234066	window_421537
chr16	12234067	12237986	window_421538
chr16	12237987	12241000	window_421539
chr16	12241001	12246594	window_421540
chr16	12246595	12250913	window_421541
chr16	12250914	12253894	window_421542
chr16	12253895	12256618	window_421543
chr16	12256619	12259528	window_421544
chr16	12259529	12261201	window_421545
chr16	12261202	12262203	window_421546
chr16	12262204	12265822	window_421547
chr16	12265823	12268962	window_421548
chr16	12268963	12272835	window_421549
chr16	12272836	12276403	window_421550
chr16	12276404	12280835	window_421551
chr16	12280836	12284715	window_421552
chr16	12284716	12289115	window_421553
chr16	12289116	12292393	window_421554
chr16	12292394	12295567	window_421555
chr16	12295568	12300068	window_421556
chr16	12300069	12302939	window_421557
chr16	12302940	12306614	window_421558
chr16	12306615	12310113	window_421559
chr16	12310114	12313593	window_421560
chr16	12313594	12318020	window_421561
chr16	12318021	12320953	window_421562
chr16	12320954	12323317	window_421563
chr16	12323318	12327470	window_421564
chr16	12327471	12330842	window_421565
chr16	12330843	12333869	window_421566
chr16	12333870	12337488	window_421567
chr16	12337489	12340848	window_421568
chr16	12340849	12345272	window_421569
chr16	12345273	12348828	window_421570
chr16	12348829	12353490	window_421571
chr16	12353491	12358119	window_421572
chr16	12358120	12362456	window_421573
chr16	12362457	12365902	window_421574
chr16	12365903	12369431	window_421575
chr16	12369432	12372355	window_421576
chr16	12372356	12376168	window_421577
chr16	12376169	12380189	window_421578
chr16	12380190	12384290	window_421579
chr16	12384291	12387276	window_421580
chr16	12387277	12390567	window_421581
chr16	12390568	12395973	window_421582
chr16	12395974	12399739	window_421583
chr16	12399740	12403520	window_421584
chr16	12403521	12406865	window_421585
chr16	12406866	12410293	window_421586
chr16	12410294	12413727	window_421587
chr16	12413728	12417040	window_421588
chr16	12417041	12420565	window_421589
chr16	12420566	12424093	window_421590
chr16	12424094	12429102	window_421591
chr16	12429103	12432751	window_421592
chr16	12432752	12435951	window_421593
chr16	12435952	12438431	window_421594
chr16	12438432	12441625	window_421595
chr16	12441626	12445979	window_421596
chr16	12445980	12450585	window_421597
chr16	12450586	12454597	window_421598
chr16	12454598	12458161	window_421599
chr16	12458162	12461380	window_421600
chr16	12461381	12465437	window_421601
chr16	12465438	12468987	window_421602
chr16	12468988	12471327	window_421603
chr16	12471328	12474692	window_421604
chr16	12474693	12478726	window_421605
chr16	12478727	12483992	window_421606
chr16	12483993	12487033	window_421607
chr16	12487034	12489774	window_421608
chr16	12489775	12494354	window_421609
chr16	12494355	12497334	window_421610
chr16	12497335	12502358	window_421611
chr16	12502359	12506203	window_421612
chr16	12506204	12509228	window_421613
chr16	12509229	12511932	window_421614
chr16	12511933	12514693	window_421615
chr16	12514694	12517100	window_421616
chr16	12517101	12519754	window_421617
chr16	12519755	12522887	window_421618
chr16	12522888	12524750	window_421619
chr16	12524751	12526674	window_421620
chr16	12526675	12529090	window_421621
chr16	12529091	12531770	window_421622
chr16	12531771	12534266	window_421623
chr16	12534267	12537065	window_421624
chr16	12537066	12541640	window_421625
chr16	12541641	12544216	window_421626
chr16	12544217	12548903	window_421627
chr16	12548904	12554016	window_421628
chr16	12554017	12557379	window_421629
chr16	12557380	12561572	window_421630
chr16	12561573	12563775	window_421631
chr16	12563776	12568082	window_421632
chr16	12568083	12570269	window_421633
chr16	12570270	12573789	window_421634
chr16	12573790	12577150	window_421635
chr16	12577151	12580533	window_421636
chr16	12580534	12583208	window_421637
chr16	12583209	12586837	window_421638
chr16	12586838	12592246	window_421639
chr16	12592247	12598209	window_421640
chr16	12598210	12602681	window_421641
chr16	12602682	12609334	window_421642
chr16	12609335	12613709	window_421643
chr16	12613710	12617427	window_421644
chr16	12617428	12621898	window_421645
chr16	12621899	12625277	window_421646
chr16	12625278	12628712	window_421647
chr16	12628713	12630945	window_421648
chr16	12630946	12634365	window_421649
chr16	12634366	12637340	window_421650
chr16	12637341	12641235	window_421651
chr16	12641236	12645663	window_421652
chr16	12645664	12649213	window_421653
chr16	12649214	12653209	window_421654
chr16	12653210	12655801	window_421655
chr16	12655802	12662039	window_421656
chr16	12662040	12665785	window_421657
chr16	12665786	12671110	window_421658
chr16	12671111	12674479	window_421659
chr16	12674480	12677942	window_421660
chr16	12677943	12683013	window_421661
chr16	12683014	12685777	window_421662
chr16	12685778	12690747	window_421663
chr16	12690748	12694181	window_421664
chr16	12694182	12697621	window_421665
chr16	12697622	12701426	window_421666
chr16	12701427	12704699	window_421667
chr16	12704700	12706890	window_421668
chr16	12706891	12713168	window_421669
chr16	12713169	12717515	window_421670
chr16	12717516	12719795	window_421671
chr16	12719796	12723078	window_421672
chr16	12723079	12725755	window_421673
chr16	12725756	12730121	window_421674
chr16	12730122	12733423	window_421675
chr16	12733424	12736490	window_421676
chr16	12736491	12740431	window_421677
chr16	12740432	12744058	window_421678
chr16	12744059	12747737	window_421679
chr16	12747738	12752105	window_421680
chr16	12752106	12756117	window_421681
chr16	12756118	12760147	window_421682
chr16	12760148	12763812	window_421683
chr16	12763813	12767911	window_421684
chr16	12767912	12770897	window_421685
chr16	12770898	12776178	window_421686
chr16	12776179	12780418	window_421687
chr16	12780419	12783235	window_421688
chr16	12783236	12788982	window_421689
chr16	12788983	12793307	window_421690
chr16	12793308	12798934	window_421691
chr16	12798935	12802376	window_421692
chr16	12802377	12803812	window_421693
chr16	12803813	12805723	window_421694
chr16	12805724	12808657	window_421695
chr16	12808658	12812631	window_421696
chr16	12812632	12817728	window_421697
chr16	12817729	12822028	window_421698
chr16	12822029	12826821	window_421699
chr16	12826822	12833959	window_421700
chr16	12833960	12839673	window_421701
chr16	12839674	12845430	window_421702
chr16	12845431	12850083	window_421703
chr16	12850084	12853959	window_421704
chr16	12853960	12859395	window_421705
chr16	12859396	12862650	window_421706
chr16	12862651	12866520	window_421707
chr16	12866521	12871303	window_421708
chr16	12871304	12876132	window_421709
chr16	12876133	12879498	window_421710
chr16	12879499	12887000	window_421711
chr16	12887001	12892429	window_421712
chr16	12892430	12896966	window_421713
chr16	12896967	12900793	window_421714
chr16	12900794	12901806	window_421715
chr16	12901807	12902829	window_421716
chr16	12902830	12903832	window_421717
chr16	12903833	12907966	window_421718
chr16	12907967	12912476	window_421719
chr16	12912477	12914951	window_421720
chr16	12914952	12918521	window_421721
chr16	12918522	12923772	window_421722
chr16	12923773	12931446	window_421723
chr16	12931447	12939240	window_421724
chr16	12939241	12946929	window_421725
chr16	12946930	12952024	window_421726
chr16	12952025	12961090	window_421727
chr16	12961091	12968399	window_421728
chr16	12968400	12973903	window_421729
chr16	12973904	12979261	window_421730
chr16	12979262	12985132	window_421731
chr16	12985133	12989973	window_421732
chr16	12989974	12997374	window_421733
chr16	12997375	13001400	window_421734
chr16	13001401	13006077	window_421735
chr16	13006078	13011067	window_421736
chr16	13011068	13014008	window_421737
chr16	13014009	13019291	window_421738
chr16	13019292	13023680	window_421739
chr16	13023681	13029815	window_421740
chr16	13029816	13037250	window_421741
chr16	13037251	13044193	window_421742
chr16	13044194	13051858	window_421743
chr16	13051859	13057081	window_421744
chr16	13057082	13061100	window_421745
chr16	13061101	13063807	window_421746
chr16	13063808	13070157	window_421747
chr16	13070158	13073792	window_421748
chr16	13073793	13077162	window_421749
chr16	13077163	13082486	window_421750
chr16	13082487	13089366	window_421751
chr16	13089367	13094191	window_421752
chr16	13094192	13100955	window_421753
chr16	13100956	13107101	window_421754
chr16	13107102	13114334	window_421755
chr16	13114335	13118874	window_421756
chr16	13118875	13124000	window_421757
chr16	13124001	13135748	window_421758
chr16	13135749	13142189	window_421759
chr16	13142190	13147190	window_421760
chr16	13147191	13153117	window_421761
chr16	13153118	13158838	window_421762
chr16	13158839	13166423	window_421763
chr16	13166424	13170725	window_421764
chr16	13170726	13175512	window_421765
chr16	13175513	13181340	window_421766
chr16	13181341	13187995	window_421767
chr16	13187996	13194185	window_421768
chr16	13194186	13197910	window_421769
chr16	13197911	13204643	window_421770
chr16	13204644	13211254	window_421771
chr16	13211255	13215914	window_421772
chr16	13215915	13218977	window_421773
chr16	13218978	13225431	window_421774
chr16	13225432	13233126	window_421775
chr16	13233127	13236288	window_421776
chr16	13236289	13241420	window_421777
chr16	13241421	13247680	window_421778
chr16	13247681	13254816	window_421779
chr16	13254817	13261156	window_421780
chr16	13261157	13271577	window_421781
chr16	13271578	13278500	window_421782
chr16	13278501	13287878	window_421783
chr16	13287879	13296460	window_421784
chr16	13296461	13300584	window_421785
chr16	13300585	13306384	window_421786
chr16	13306385	13311785	window_421787
chr16	13311786	13316978	window_421788
chr16	13316979	13322118	window_421789
chr16	13322119	13327381	window_421790
chr16	13327382	13331165	window_421791
chr16	13331166	13337172	window_421792
chr16	13337173	13346798	window_421793
chr16	13346799	13352672	window_421794
chr16	13352673	13356025	window_421795
chr16	13356026	13358425	window_421796
chr16	13358426	13365678	window_421797
chr16	13365679	13370523	window_421798
chr16	13370524	13377222	window_421799
chr16	13377223	13382999	window_421800
chr16	13383000	13389042	window_421801
chr16	13389043	13395279	window_421802
chr16	13395280	13398952	window_421803
chr16	13398953	13404225	window_421804
chr16	13404226	13411111	window_421805
chr16	13411112	13417091	window_421806
chr16	13417092	13423606	window_421807
chr16	13423607	13430155	window_421808
chr16	13430156	13436105	window_421809
chr16	13436106	13440666	window_421810
chr16	13440667	13446742	window_421811
chr16	13446743	13451818	window_421812
chr16	13451819	13456727	window_421813
chr16	13456728	13461714	window_421814
chr16	13461715	13465787	window_421815
chr16	13465788	13475589	window_421816
chr16	13475590	13479962	window_421817
chr16	13479963	13486235	window_421818
chr16	13486236	13490703	window_421819
chr16	13490704	13497679	window_421820
chr16	13497680	13503644	window_421821
chr16	13503645	13510286	window_421822
chr16	13510287	13518359	window_421823
chr16	13518360	13523864	window_421824
chr16	13523865	13529627	window_421825
chr16	13529628	13534778	window_421826
chr16	13534779	13541677	window_421827
chr16	13541678	13549889	window_421828
chr16	13549890	13552671	window_421829
chr16	13552672	13557517	window_421830
chr16	13557518	13562490	window_421831
chr16	13562491	13565490	window_421832
chr16	13565491	13571117	window_421833
chr16	13571118	13577701	window_421834
chr16	13577702	13582861	window_421835
chr16	13582862	13588273	window_421836
chr16	13588274	13592017	window_421837
chr16	13592018	13595368	window_421838
chr16	13595369	13599245	window_421839
chr16	13599246	13604826	window_421840
chr16	13604827	13606815	window_421841
chr16	13606816	13607844	window_421842
chr16	13607845	13609482	window_421843
chr16	13609483	13614838	window_421844
chr16	13614839	13621301	window_421845
chr16	13621302	13626895	window_421846
chr16	13626896	13632152	window_421847
chr16	13632153	13637018	window_421848
chr16	13637019	13641359	window_421849
chr16	13641360	13647042	window_421850
chr16	13647043	13651663	window_421851
chr16	13651664	13660939	window_421852
chr16	13660940	13667111	window_421853
chr16	13667112	13679078	window_421854
chr16	13679079	13686377	window_421855
chr16	13686378	13692947	window_421856
chr16	13692948	13702259	window_421857
chr16	13702260	13707645	window_421858
chr16	13707646	13711397	window_421859
chr16	13711398	13716096	window_421860
chr16	13716097	13719946	window_421861
chr16	13719947	13726189	window_421862
chr16	13726190	13733093	window_421863
chr16	13733094	13740355	window_421864
chr16	13740356	13746366	window_421865
chr16	13746367	13750075	window_421866
chr16	13750076	13756638	window_421867
chr16	13756639	13760608	window_421868
chr16	13760609	13765704	window_421869
chr16	13765705	13772494	window_421870
chr16	13772495	13779214	window_421871
chr16	13779215	13782172	window_421872
chr16	13782173	13787254	window_421873
chr16	13787255	13792724	window_421874
chr16	13792725	13800911	window_421875
chr16	13800912	13806193	window_421876
chr16	13806194	13811075	window_421877
chr16	13811076	13818738	window_421878
chr16	13818739	13823410	window_421879
chr16	13823411	13829409	window_421880
chr16	13829410	13833517	window_421881
chr16	13833518	13838043	window_421882
chr16	13838044	13842040	window_421883
chr16	13842041	13848434	window_421884
chr16	13848435	13851394	window_421885
chr16	13851395	13855778	window_421886
chr16	13855779	13861173	window_421887
chr16	13861174	13868571	window_421888
chr16	13868572	13874120	window_421889
chr16	13874121	13879716	window_421890
chr16	13879717	13884258	window_421891
chr16	13884259	13887153	window_421892
chr16	13887154	13890003	window_421893
chr16	13890004	13897325	window_421894
chr16	13897326	13900761	window_421895
chr16	13900762	13905363	window_421896
chr16	13905364	13910570	window_421897
chr16	13910571	13917803	window_421898
chr16	13917804	13919977	window_421899
chr16	13919978	13920979	window_421900
chr16	13920980	13927280	window_421901
chr16	13927281	13932073	window_421902
chr16	13932074	13936092	window_421903
chr16	13936093	13940903	window_421904
chr16	13940904	13946829	window_421905
chr16	13946830	13949356	window_421906
chr16	13949357	13954082	window_421907
chr16	13954083	13957019	window_421908
chr16	13957020	13960222	window_421909
chr16	13960223	13963022	window_421910
chr16	13963023	13970460	window_421911
chr16	13970461	13976288	window_421912
chr16	13976289	13981276	window_421913
chr16	13981277	13985344	window_421914
chr16	13985345	13990105	window_421915
chr16	13990106	13994747	window_421916
chr16	13994748	13999706	window_421917
chr16	13999707	14002416	window_421918
chr16	14002417	14005628	window_421919
chr16	14005629	14011044	window_421920
chr16	14011045	14014591	window_421921
chr16	14014592	14017217	window_421922
chr16	14017218	14022686	window_421923
chr16	14022687	14029661	window_421924
chr16	14029662	14033814	window_421925
chr16	14033815	14039841	window_421926
chr16	14039842	14043422	window_421927
chr16	14043423	14047908	window_421928
chr16	14047909	14053177	window_421929
chr16	14053178	14058156	window_421930
chr16	14058157	14061130	window_421931
chr16	14061131	14066568	window_421932
chr16	14066569	14070975	window_421933
chr16	14070976	14072034	window_421934
chr16	14072035	14076886	window_421935
chr16	14076887	14081648	window_421936
chr16	14081649	14088541	window_421937
chr16	14088542	14097641	window_421938
chr16	14097642	14106825	window_421939
chr16	14106826	14112465	window_421940
chr16	14112466	14120097	window_421941
chr16	14120098	14126701	window_421942
chr16	14126702	14132072	window_421943
chr16	14132073	14140976	window_421944
chr16	14140977	14145126	window_421945
chr16	14145127	14151186	window_421946
chr16	14151187	14159916	window_421947
chr16	14159917	14167835	window_421948
chr16	14167836	14174842	window_421949
chr16	14174843	14182238	window_421950
chr16	14182239	14188820	window_421951
chr16	14188821	14195226	window_421952
chr16	14195227	14200624	window_421953
chr16	14200625	14207227	window_421954
chr16	14207228	14215366	window_421955
chr16	14215367	14220794	window_421956
chr16	14220795	14226850	window_421957
chr16	14226851	14233233	window_421958
chr16	14233234	14237933	window_421959
chr16	14237934	14242213	window_421960
chr16	14242214	14246531	window_421961
chr16	14246532	14249699	window_421962
chr16	14249700	14253699	window_421963
chr16	14253700	14260815	window_421964
chr16	14260816	14265829	window_421965
chr16	14265830	14272337	window_421966
chr16	14272338	14278896	window_421967
chr16	14278897	14282955	window_421968
chr16	14282956	14285610	window_421969
chr16	14285611	14286644	window_421970
chr16	14286645	14288644	window_421971
chr16	14288645	14292347	window_421972
chr16	14292348	14295626	window_421973
chr16	14295627	14297923	window_421974
chr16	14297924	14299481	window_421975
chr16	14299482	14301678	window_421976
chr16	14301679	14302681	window_421977
chr16	14302682	14303701	window_421978
chr16	14303702	14304954	window_421979
chr16	14304955	14307921	window_421980
chr16	14307922	14309924	window_421981
chr16	14309925	14311904	window_421982
chr16	14311905	14314091	window_421983
chr16	14314092	14317398	window_421984
chr16	14317399	14320136	window_421985
chr16	14320137	14322033	window_421986
chr16	14322034	14325620	window_421987
chr16	14325621	14328370	window_421988
chr16	14328371	14331878	window_421989
chr16	14331879	14336535	window_421990
chr16	14336536	14340215	window_421991
chr16	14340216	14344615	window_421992
chr16	14344616	14347275	window_421993
chr16	14347276	14349685	window_421994
chr16	14349686	14352198	window_421995
chr16	14352199	14355679	window_421996
chr16	14355680	14360031	window_421997
chr16	14360032	14362874	window_421998
chr16	14362875	14364652	window_421999
chr16	14364653	14366683	window_422000
chr16	14366684	14368813	window_422001
chr16	14368814	14371323	window_422002
chr16	14371324	14373618	window_422003
chr16	14373619	14376194	window_422004
chr16	14376195	14379332	window_422005
chr16	14379333	14382356	window_422006
chr16	14382357	14385476	window_422007
chr16	14385477	14388278	window_422008
chr16	14388279	14392004	window_422009
chr16	14392005	14395267	window_422010
chr16	14395268	14397165	window_422011
chr16	14397166	14399825	window_422012
chr16	14399826	14401612	window_422013
chr16	14401613	14404172	window_422014
chr16	14404173	14406091	window_422015
chr16	14406092	14409662	window_422016
chr16	14409663	14413093	window_422017
chr16	14413094	14416417	window_422018
chr16	14416418	14420948	window_422019
chr16	14420949	14424093	window_422020
chr16	14424094	14426678	window_422021
chr16	14426679	14429534	window_422022
chr16	14429535	14432157	window_422023
chr16	14432158	14435803	window_422024
chr16	14435804	14438046	window_422025
chr16	14438047	14442827	window_422026
chr16	14442828	14446407	window_422027
chr16	14446408	14451209	window_422028
chr16	14451210	14457525	window_422029
chr16	14457526	14464625	window_422030
chr16	14464626	14471174	window_422031
chr16	14471175	14477426	window_422032
chr16	14477427	14480823	window_422033
chr16	14480824	14485939	window_422034
chr16	14485940	14489422	window_422035
chr16	14489423	14494670	window_422036
chr16	14494671	14498398	window_422037
chr16	14498399	14504341	window_422038
chr16	14504342	14510841	window_422039
chr16	14510842	14515072	window_422040
chr16	14515073	14521569	window_422041
chr16	14521570	14527239	window_422042
chr16	14527240	14532286	window_422043
chr16	14532287	14533298	window_422044
chr16	14533299	14537721	window_422045
chr16	14537722	14543963	window_422046
chr16	14543964	14548060	window_422047
chr16	14548061	14552036	window_422048
chr16	14552037	14556270	window_422049
chr16	14556271	14560384	window_422050
chr16	14560385	14564331	window_422051
chr16	14564332	14568809	window_422052
chr16	14568810	14572156	window_422053
chr16	14572157	14577864	window_422054
chr16	14577865	14581177	window_422055
chr16	14581178	14586721	window_422056
chr16	14586722	14590399	window_422057
chr16	14590400	14593479	window_422058
chr16	14593480	14597202	window_422059
chr16	14597203	14599342	window_422060
chr16	14599343	14603069	window_422061
chr16	14603070	14607269	window_422062
chr16	14607270	14611238	window_422063
chr16	14611239	14613169	window_422064
chr16	14613170	14616981	window_422065
chr16	14616982	14619930	window_422066
chr16	14619931	14622696	window_422067
chr16	14622697	14626184	window_422068
chr16	14626185	14629800	window_422069
chr16	14629801	14630835	window_422070
chr16	14630836	14632224	window_422071
chr16	14632225	14633237	window_422072
chr16	14633238	14634246	window_422073
chr16	14634247	14636949	window_422074
chr16	14636950	14640427	window_422075
chr16	14640428	14644119	window_422076
chr16	14644120	14647423	window_422077
chr16	14647424	14650564	window_422078
chr16	14650565	14654156	window_422079
chr16	14654157	14657311	window_422080
chr16	14657312	14660078	window_422081
chr16	14660079	14663261	window_422082
chr16	14663262	14667095	window_422083
chr16	14667096	14670558	window_422084
chr16	14670559	14673333	window_422085
chr16	14673334	14677976	window_422086
chr16	14677977	14681087	window_422087
chr16	14681088	14685286	window_422088
chr16	14685287	14688427	window_422089
chr16	14688428	14691972	window_422090
chr16	14691973	14694109	window_422091
chr16	14694110	14695188	window_422092
chr16	14695189	14697802	window_422093
chr16	14697803	14701839	window_422094
chr16	14701840	14703294	window_422095
chr16	14703295	14704322	window_422096
chr16	14704323	14706543	window_422097
chr16	14706544	14710648	window_422098
chr16	14710649	14713214	window_422099
chr16	14713215	14715686	window_422100
chr16	14715687	14719635	window_422101
chr16	14719636	14722859	window_422102
chr16	14722860	14726685	window_422103
chr16	14726686	14729738	window_422104
chr16	14729739	14732576	window_422105
chr16	14732577	14733743	window_422106
chr16	14733744	14735660	window_422107
chr16	14735661	14739450	window_422108
chr16	14739451	14742157	window_422109
chr16	14742158	14743195	window_422110
chr16	14743196	14744899	window_422111
chr16	14744900	14749248	window_422112
chr16	14749249	14752008	window_422113
chr16	14752009	14754278	window_422114
chr16	14754279	14758258	window_422115
chr16	14758259	14760997	window_422116
chr16	14760998	14765013	window_422117
chr16	14765014	14767780	window_422118
chr16	14767781	14770605	window_422119
chr16	14770606	14774159	window_422120
chr16	14774160	14778195	window_422121
chr16	14778196	14782131	window_422122
chr16	14782132	14785251	window_422123
chr16	14785252	14788471	window_422124
chr16	14788472	14793737	window_422125
chr16	14793738	14798522	window_422126
chr16	14798523	14804609	window_422127
chr16	14804610	14811753	window_422128
chr16	14811754	14817950	window_422129
chr16	14817951	14821325	window_422130
chr16	14821326	14824670	window_422131
chr16	14824671	14825671	window_422132
chr16	14825672	14830351	window_422133
chr16	14830352	14833333	window_422134
chr16	14833334	14834362	window_422135
chr16	14834363	14836926	window_422136
chr16	14836927	14840541	window_422137
chr16	14840542	14845280	window_422138
chr16	14845281	14848653	window_422139
chr16	14848654	14852331	window_422140
chr16	14852332	14856202	window_422141
chr16	14856203	14858686	window_422142
chr16	14858687	14862336	window_422143
chr16	14862337	14864905	window_422144
chr16	14864906	14867334	window_422145
chr16	14867335	14871306	window_422146
chr16	14871307	14873826	window_422147
chr16	14873827	14876041	window_422148
chr16	14876042	14879123	window_422149
chr16	14879124	14882395	window_422150
chr16	14882396	14884852	window_422151
chr16	14884853	14887589	window_422152
chr16	14887590	14890176	window_422153
chr16	14890177	14893797	window_422154
chr16	14893798	14896269	window_422155
chr16	14896270	14898921	window_422156
chr16	14898922	14902393	window_422157
chr16	14902394	14905546	window_422158
chr16	14905547	14907888	window_422159
chr16	14907889	14911019	window_422160
chr16	14911020	14912025	window_422161
chr16	14912026	14913142	window_422162
chr16	14913143	14914896	window_422163
chr16	14914897	14916558	window_422164
chr16	14916559	14918251	window_422165
chr16	14918252	14919254	window_422166
chr16	14919255	14920288	window_422167
chr16	14920289	14921394	window_422168
chr16	14921395	14922397	window_422169
chr16	14922398	14923479	window_422170
chr16	14923480	14924494	window_422171
chr16	14924495	14925825	window_422172
chr16	14925826	14926857	window_422173
chr16	14926858	14928500	window_422174
chr16	14928501	14929678	window_422175
chr16	14929679	14930690	window_422176
chr16	14930691	14931882	window_422177
chr16	14931883	14932937	window_422178
chr16	14932938	14934015	window_422179
chr16	14934016	14935310	window_422180
chr16	14935311	14937767	window_422181
chr16	14937768	14939510	window_422182
chr16	14939511	14943225	window_422183
chr16	14943226	14946378	window_422184
chr16	14946379	14949832	window_422185
chr16	14949833	14953036	window_422186
chr16	14953037	14956008	window_422187
chr16	14956009	14958417	window_422188
chr16	14958418	14961131	window_422189
chr16	14961132	14965123	window_422190
chr16	14965124	14968495	window_422191
chr16	14968496	14972503	window_422192
chr16	14972504	14974273	window_422193
chr16	14974274	14975276	window_422194
chr16	14975277	14976282	window_422195
chr16	14976283	14979904	window_422196
chr16	14979905	14983497	window_422197
chr16	14983498	14986210	window_422198
chr16	14986211	14988704	window_422199
chr16	14988705	14989707	window_422200
chr16	14989708	14990779	window_422201
chr16	14990780	14995047	window_422202
chr16	14995048	15000032	window_422203
chr16	15000033	15004517	window_422204
chr16	15004518	15009918	window_422205
chr16	15009919	15014027	window_422206
chr16	15014028	15017407	window_422207
chr16	15017408	15020637	window_422208
chr16	15020638	15024646	window_422209
chr16	15024647	15027846	window_422210
chr16	15027847	15029649	window_422211
chr16	15029650	15033094	window_422212
chr16	15033095	15035249	window_422213
chr16	15035250	15038699	window_422214
chr16	15038700	15041764	window_422215
chr16	15041765	15044541	window_422216
chr16	15044542	15046923	window_422217
chr16	15046924	15049180	window_422218
chr16	15049181	15054070	window_422219
chr16	15054071	15055493	window_422220
chr16	15055494	15056497	window_422221
chr16	15056498	15060225	window_422222
chr16	15060226	15063809	window_422223
chr16	15063810	15065871	window_422224
chr16	15065872	15071271	window_422225
chr16	15071272	15075206	window_422226
chr16	15075207	15078801	window_422227
chr16	15078802	15082490	window_422228
chr16	15082491	15085564	window_422229
chr16	15085565	15089672	window_422230
chr16	15089673	15093735	window_422231
chr16	15093736	15094736	window_422232
chr16	15094737	15097390	window_422233
chr16	15097391	15101379	window_422234
chr16	15101380	15104127	window_422235
chr16	15104128	15108011	window_422236
chr16	15108012	15111042	window_422237
chr16	15111043	15115060	window_422238
chr16	15115061	15118276	window_422239
chr16	15118277	15121672	window_422240
chr16	15121673	15123519	window_422241
chr16	15123520	15125756	window_422242
chr16	15125757	15127083	window_422243
chr16	15127084	15128106	window_422244
chr16	15128107	15129165	window_422245
chr16	15129166	15130255	window_422246
chr16	15130256	15131258	window_422247
chr16	15131259	15132744	window_422248
chr16	15132745	15133745	window_422249
chr16	15133746	15134776	window_422250
chr16	15134777	15135814	window_422251
chr16	15135815	15136871	window_422252
chr16	15136872	15137872	window_422253
chr16	15137873	15139956	window_422254
chr16	15139957	15141444	window_422255
chr16	15141445	15142882	window_422256
chr16	15142883	15144029	window_422257
chr16	15144030	15145398	window_422258
chr16	15145399	15146499	window_422259
chr16	15146500	15148477	window_422260
chr16	15148478	15150115	window_422261
chr16	15150116	15151537	window_422262
chr16	15151538	15153249	window_422263
chr16	15153250	15154279	window_422264
chr16	15154280	15155288	window_422265
chr16	15155289	15158616	window_422266
chr16	15158617	15160592	window_422267
chr16	15160593	15165807	window_422268
chr16	15165808	15172625	window_422269
chr16	15172626	15176921	window_422270
chr16	15176922	15183580	window_422271
chr16	15183581	15189972	window_422272
chr16	15189973	15199312	window_422273
chr16	15199313	15205696	window_422274
chr16	15205697	15209014	window_422275
chr16	15209015	15213872	window_422276
chr16	15213873	15218143	window_422277
chr16	15218144	15221072	window_422278
chr16	15221073	15225538	window_422279
chr16	15225539	15231364	window_422280
chr16	15231365	15233930	window_422281
chr16	15233931	15240276	window_422282
chr16	15240277	15245679	window_422283
chr16	15245680	15251478	window_422284
chr16	15251479	15255579	window_422285
chr16	15255580	15257824	window_422286
chr16	15257825	15261471	window_422287
chr16	15261472	15264387	window_422288
chr16	15264388	15267140	window_422289
chr16	15267141	15270847	window_422290
chr16	15270848	15275835	window_422291
chr16	15275836	15281552	window_422292
chr16	15281553	15287984	window_422293
chr16	15287985	15291796	window_422294
chr16	15291797	15294454	window_422295
chr16	15294455	15299772	window_422296
chr16	15299773	15303072	window_422297
chr16	15303073	15309412	window_422298
chr16	15309413	15317416	window_422299
chr16	15317417	15324634	window_422300
chr16	15324635	15330408	window_422301
chr16	15330409	15335162	window_422302
chr16	15335163	15340372	window_422303
chr16	15340373	15343570	window_422304
chr16	15343571	15346750	window_422305
chr16	15346751	15350296	window_422306
chr16	15350297	15354399	window_422307
chr16	15354400	15357911	window_422308
chr16	15357912	15360843	window_422309
chr16	15360844	15363878	window_422310
chr16	15363879	15367521	window_422311
chr16	15367522	15370643	window_422312
chr16	15370644	15374888	window_422313
chr16	15374889	15377272	window_422314
chr16	15377273	15380391	window_422315
chr16	15380392	15384455	window_422316
chr16	15384456	15389364	window_422317
chr16	15389365	15394390	window_422318
chr16	15394391	15395834	window_422319
chr16	15395835	15396837	window_422320
chr16	15396838	15400627	window_422321
chr16	15400628	15404915	window_422322
chr16	15404916	15408823	window_422323
chr16	15408824	15411410	window_422324
chr16	15411411	15414774	window_422325
chr16	15414775	15419043	window_422326
chr16	15419044	15422266	window_422327
chr16	15422267	15425934	window_422328
chr16	15425935	15428999	window_422329
chr16	15429000	15432708	window_422330
chr16	15432709	15434642	window_422331
chr16	15434643	15435647	window_422332
chr16	15435648	15439192	window_422333
chr16	15439193	15443280	window_422334
chr16	15443281	15448181	window_422335
chr16	15448182	15452443	window_422336
chr16	15452444	15455280	window_422337
chr16	15455281	15459874	window_422338
chr16	15459875	15464291	window_422339
chr16	15464292	15473008	window_422340
chr16	15473009	15477826	window_422341
chr16	15477827	15481919	window_422342
chr16	15481920	15487550	window_422343
chr16	15487551	15490085	window_422344
chr16	15490086	15493701	window_422345
chr16	15493702	15496789	window_422346
chr16	15496790	15501427	window_422347
chr16	15501428	15503382	window_422348
chr16	15503383	15506336	window_422349
chr16	15506337	15510149	window_422350
chr16	15510150	15513025	window_422351
chr16	15513026	15514974	window_422352
chr16	15514975	15518835	window_422353
chr16	15518836	15521369	window_422354
chr16	15521370	15525597	window_422355
chr16	15525598	15529321	window_422356
chr16	15529322	15532584	window_422357
chr16	15532585	15536127	window_422358
chr16	15536128	15539346	window_422359
chr16	15539347	15542086	window_422360
chr16	15542087	15546337	window_422361
chr16	15546338	15549551	window_422362
chr16	15549552	15552167	window_422363
chr16	15552168	15554961	window_422364
chr16	15554962	15557828	window_422365
chr16	15557829	15561470	window_422366
chr16	15561471	15565183	window_422367
chr16	15565184	15570227	window_422368
chr16	15570228	15573496	window_422369
chr16	15573497	15576674	window_422370
chr16	15576675	15580708	window_422371
chr16	15580709	15584325	window_422372
chr16	15584326	15587690	window_422373
chr16	15587691	15590179	window_422374
chr16	15590180	15592244	window_422375
chr16	15592245	15594794	window_422376
chr16	15594795	15598201	window_422377
chr16	15598202	15600143	window_422378
chr16	15600144	15602529	window_422379
chr16	15602530	15605989	window_422380
chr16	15605990	15608976	window_422381
chr16	15608977	15611331	window_422382
chr16	15611332	15614127	window_422383
chr16	15614128	15616527	window_422384
chr16	15616528	15620140	window_422385
chr16	15620141	15624072	window_422386
chr16	15624073	15627060	window_422387
chr16	15627061	15630650	window_422388
chr16	15630651	15635746	window_422389
chr16	15635747	15639486	window_422390
chr16	15639487	15642854	window_422391
chr16	15642855	15643885	window_422392
chr16	15643886	15646974	window_422393
chr16	15646975	15649750	window_422394
chr16	15649751	15650782	window_422395
chr16	15650783	15652702	window_422396
chr16	15652703	15655895	window_422397
chr16	15655896	15659779	window_422398
chr16	15659780	15662439	window_422399
chr16	15662440	15664939	window_422400
chr16	15664940	15667823	window_422401
chr16	15667824	15670097	window_422402
chr16	15670098	15673022	window_422403
chr16	15673023	15675494	window_422404
chr16	15675495	15678425	window_422405
chr16	15678426	15681858	window_422406
chr16	15681859	15685272	window_422407
chr16	15685273	15690101	window_422408
chr16	15690102	15693256	window_422409
chr16	15693257	15695971	window_422410
chr16	15695972	15698729	window_422411
chr16	15698730	15701161	window_422412
chr16	15701162	15704121	window_422413
chr16	15704122	15706579	window_422414
chr16	15706580	15709289	window_422415
chr16	15709290	15711853	window_422416
chr16	15711854	15714673	window_422417
chr16	15714674	15716682	window_422418
chr16	15716683	15718341	window_422419
chr16	15718342	15720644	window_422420
chr16	15720645	15722173	window_422421
chr16	15722174	15724777	window_422422
chr16	15724778	15727361	window_422423
chr16	15727362	15729928	window_422424
chr16	15729929	15733326	window_422425
chr16	15733327	15736850	window_422426
chr16	15736851	15739300	window_422427
chr16	15739301	15743365	window_422428
chr16	15743366	15746607	window_422429
chr16	15746608	15749235	window_422430
chr16	15749236	15751675	window_422431
chr16	15751676	15755660	window_422432
chr16	15755661	15757317	window_422433
chr16	15757318	15759661	window_422434
chr16	15759662	15762786	window_422435
chr16	15762787	15767613	window_422436
chr16	15767614	15771976	window_422437
chr16	15771977	15776158	window_422438
chr16	15776159	15778819	window_422439
chr16	15778820	15782777	window_422440
chr16	15782778	15785640	window_422441
chr16	15785641	15789414	window_422442
chr16	15789415	15793858	window_422443
chr16	15793859	15797761	window_422444
chr16	15797762	15803002	window_422445
chr16	15803003	15805866	window_422446
chr16	15805867	15808685	window_422447
chr16	15808686	15812701	window_422448
chr16	15812702	15818493	window_422449
chr16	15818494	15821745	window_422450
chr16	15821746	15823770	window_422451
chr16	15823771	15827949	window_422452
chr16	15827950	15830831	window_422453
chr16	15830832	15834822	window_422454
chr16	15834823	15838247	window_422455
chr16	15838248	15841898	window_422456
chr16	15841899	15844493	window_422457
chr16	15844494	15847954	window_422458
chr16	15847955	15851214	window_422459
chr16	15851215	15855022	window_422460
chr16	15855023	15857187	window_422461
chr16	15857188	15858264	window_422462
chr16	15858265	15859559	window_422463
chr16	15859560	15863776	window_422464
chr16	15863777	15866642	window_422465
chr16	15866643	15870869	window_422466
chr16	15870870	15876205	window_422467
chr16	15876206	15878347	window_422468
chr16	15878348	15883587	window_422469
chr16	15883588	15887487	window_422470
chr16	15887488	15888780	window_422471
chr16	15888781	15890217	window_422472
chr16	15890218	15893227	window_422473
chr16	15893228	15897467	window_422474
chr16	15897468	15900262	window_422475
chr16	15900263	15903864	window_422476
chr16	15903865	15908099	window_422477
chr16	15908100	15911672	window_422478
chr16	15911673	15915209	window_422479
chr16	15915210	15918563	window_422480
chr16	15918564	15922018	window_422481
chr16	15922019	15925698	window_422482
chr16	15925699	15927975	window_422483
chr16	15927976	15930702	window_422484
chr16	15930703	15934166	window_422485
chr16	15934167	15938706	window_422486
chr16	15938707	15942260	window_422487
chr16	15942261	15945163	window_422488
chr16	15945164	15948697	window_422489
chr16	15948698	15949702	window_422490
chr16	15949703	15950703	window_422491
chr16	15950704	15953914	window_422492
chr16	15953915	15956588	window_422493
chr16	15956589	15959698	window_422494
chr16	15959699	15965168	window_422495
chr16	15965169	15968469	window_422496
chr16	15968470	15972872	window_422497
chr16	15972873	15976520	window_422498
chr16	15976521	15982897	window_422499
chr16	15982898	15986499	window_422500
chr16	15986500	15989636	window_422501
chr16	15989637	15991650	window_422502
chr16	15991651	15994670	window_422503
chr16	15994671	15997326	window_422504
chr16	15997327	15999555	window_422505
chr16	15999556	16002872	window_422506
chr16	16002873	16007757	window_422507
chr16	16007758	16011105	window_422508
chr16	16011106	16014261	window_422509
chr16	16014262	16016615	window_422510
chr16	16016616	16020512	window_422511
chr16	16020513	16024047	window_422512
chr16	16024048	16026690	window_422513
chr16	16026691	16029515	window_422514
chr16	16029516	16032992	window_422515
chr16	16032993	16036144	window_422516
chr16	16036145	16039336	window_422517
chr16	16039337	16043114	window_422518
chr16	16043115	16046476	window_422519
chr16	16046477	16048757	window_422520
chr16	16048758	16052848	window_422521
chr16	16052849	16056600	window_422522
chr16	16056601	16059719	window_422523
chr16	16059720	16062645	window_422524
chr16	16062646	16066423	window_422525
chr16	16066424	16068357	window_422526
chr16	16068358	16071027	window_422527
chr16	16071028	16074617	window_422528
chr16	16074618	16076423	window_422529
chr16	16076424	16079466	window_422530
chr16	16079467	16082997	window_422531
chr16	16082998	16085929	window_422532
chr16	16085930	16088401	window_422533
chr16	16088402	16090461	window_422534
chr16	16090462	16093376	window_422535
chr16	16093377	16095745	window_422536
chr16	16095746	16098575	window_422537
chr16	16098576	16101332	window_422538
chr16	16101333	16103935	window_422539
chr16	16103936	16105162	window_422540
chr16	16105163	16107975	window_422541
chr16	16107976	16110648	window_422542
chr16	16110649	16113135	window_422543
chr16	16113136	16115031	window_422544
chr16	16115032	16117676	window_422545
chr16	16117677	16120591	window_422546
chr16	16120592	16122473	window_422547
chr16	16122474	16125770	window_422548
chr16	16125771	16128507	window_422549
chr16	16128508	16131601	window_422550
chr16	16131602	16134384	window_422551
chr16	16134385	16136554	window_422552
chr16	16136555	16139062	window_422553
chr16	16139063	16142045	window_422554
chr16	16142046	16144764	window_422555
chr16	16144765	16147630	window_422556
chr16	16147631	16149684	window_422557
chr16	16149685	16151438	window_422558
chr16	16151439	16153693	window_422559
chr16	16153694	16157742	window_422560
chr16	16157743	16163158	window_422561
chr16	16163159	16166485	window_422562
chr16	16166486	16168846	window_422563
chr16	16168847	16172914	window_422564
chr16	16172915	16176104	window_422565
chr16	16176105	16180561	window_422566
chr16	16180562	16184071	window_422567
chr16	16184072	16186926	window_422568
chr16	16186927	16189214	window_422569
chr16	16189215	16192114	window_422570
chr16	16192115	16195208	window_422571
chr16	16195209	16198657	window_422572
chr16	16198658	16201942	window_422573
chr16	16201943	16206352	window_422574
chr16	16206353	16210356	window_422575
chr16	16210357	16213115	window_422576
chr16	16213116	16218014	window_422577
chr16	16218015	16220851	window_422578
chr16	16220852	16223504	window_422579
chr16	16223505	16224792	window_422580
chr16	16224793	16229607	window_422581
chr16	16229608	16232399	window_422582
chr16	16232400	16233407	window_422583
chr16	16233408	16237579	window_422584
chr16	16237580	16242546	window_422585
chr16	16242547	16245615	window_422586
chr16	16245616	16249777	window_422587
chr16	16249778	16253085	window_422588
chr16	16253086	16256034	window_422589
chr16	16256035	16260067	window_422590
chr16	16260068	16262953	window_422591
chr16	16262954	16265267	window_422592
chr16	16265268	16268247	window_422593
chr16	16268248	16271904	window_422594
chr16	16271905	16274062	window_422595
chr16	16274063	16277621	window_422596
chr16	16277622	16280595	window_422597
chr16	16280596	16283184	window_422598
chr16	16283185	16286084	window_422599
chr16	16286085	16288387	window_422600
chr16	16288388	16291942	window_422601
chr16	16291943	16294841	window_422602
chr16	16294842	16297265	window_422603
chr16	16297266	16300492	window_422604
chr16	16300493	16304153	window_422605
chr16	16304154	16306274	window_422606
chr16	16306275	16309647	window_422607
chr16	16309648	16310649	window_422608
chr16	16310650	16311663	window_422609
chr16	16311664	16313370	window_422610
chr16	16313371	16314933	window_422611
chr16	16314934	16316783	window_422612
chr16	16316784	16317845	window_422613
chr16	16317846	16318847	window_422614
chr16	16318848	16319937	window_422615
chr16	16319938	16320949	window_422616
chr16	16320950	16321965	window_422617
chr16	16321966	16323033	window_422618
chr16	16323034	16324209	window_422619
chr16	16324210	16325221	window_422620
chr16	16325222	16326468	window_422621
chr16	16326469	16327898	window_422622
chr16	16327899	16328912	window_422623
chr16	16328913	16329917	window_422624
chr16	16329918	16331207	window_422625
chr16	16331208	16332208	window_422626
chr16	16332209	16333480	window_422627
chr16	16333481	16335353	window_422628
chr16	16335354	16337675	window_422629
chr16	16337676	16340506	window_422630
chr16	16340507	16344070	window_422631
chr16	16344071	16347714	window_422632
chr16	16347715	16351147	window_422633
chr16	16351148	16353708	window_422634
chr16	16353709	16355670	window_422635
chr16	16355671	16357410	window_422636
chr16	16357411	16358422	window_422637
chr16	16358423	16359491	window_422638
chr16	16359492	16360504	window_422639
chr16	16360505	16361505	window_422640
chr16	16361506	16362728	window_422641
chr16	16362729	16363759	window_422642
chr16	16363760	16364762	window_422643
chr16	16364763	16365776	window_422644
chr16	16365777	16366783	window_422645
chr16	16366784	16367806	window_422646
chr16	16367807	16369090	window_422647
chr16	16369091	16370098	window_422648
chr16	16370099	16371323	window_422649
chr16	16371324	16372336	window_422650
chr16	16372337	16373433	window_422651
chr16	16373434	16374500	window_422652
chr16	16374501	16375501	window_422653
chr16	16375502	16376793	window_422654
chr16	16376794	16378582	window_422655
chr16	16378583	16381035	window_422656
chr16	16381036	16383864	window_422657
chr16	16383865	16387362	window_422658
chr16	16387363	16390911	window_422659
chr16	16390912	16394315	window_422660
chr16	16394316	16397013	window_422661
chr16	16397014	16400087	window_422662
chr16	16400088	16403852	window_422663
chr16	16403853	16408186	window_422664
chr16	16408187	16411890	window_422665
chr16	16411891	16414777	window_422666
chr16	16414778	16419028	window_422667
chr16	16419029	16423815	window_422668
chr16	16423816	16429819	window_422669
chr16	16429820	16435419	window_422670
chr16	16435420	16443345	window_422671
chr16	16443346	16451436	window_422672
chr16	16451437	16455078	window_422673
chr16	16455079	16458552	window_422674
chr16	16458553	16463093	window_422675
chr16	16463094	16465647	window_422676
chr16	16465648	16470629	window_422677
chr16	16470630	16476365	window_422678
chr16	16476366	16480165	window_422679
chr16	16480166	16484475	window_422680
chr16	16484476	16488400	window_422681
chr16	16488401	16491668	window_422682
chr16	16491669	16494121	window_422683
chr16	16494122	16497413	window_422684
chr16	16497414	16499783	window_422685
chr16	16499784	16503282	window_422686
chr16	16503283	16509357	window_422687
chr16	16509358	16515216	window_422688
chr16	16515217	16521205	window_422689
chr16	16521206	16525040	window_422690
chr16	16525041	16527104	window_422691
chr16	16527105	16530598	window_422692
chr16	16530599	16537095	window_422693
chr16	16537096	16543627	window_422694
chr16	16543628	16549151	window_422695
chr16	16549152	16555239	window_422696
chr16	16555240	16560004	window_422697
chr16	16560005	16564791	window_422698
chr16	16564792	16569384	window_422699
chr16	16569385	16572912	window_422700
chr16	16572913	16575305	window_422701
chr16	16575306	16579488	window_422702
chr16	16579489	16583314	window_422703
chr16	16583315	16586780	window_422704
chr16	16586781	16590304	window_422705
chr16	16590305	16593558	window_422706
chr16	16593559	16596710	window_422707
chr16	16596711	16600189	window_422708
chr16	16600190	16604096	window_422709
chr16	16604097	16607297	window_422710
chr16	16607298	16610801	window_422711
chr16	16610802	16615793	window_422712
chr16	16615794	16619323	window_422713
chr16	16619324	16622010	window_422714
chr16	16622011	16626024	window_422715
chr16	16626025	16629857	window_422716
chr16	16629858	16635891	window_422717
chr16	16635892	16640100	window_422718
chr16	16640101	16643803	window_422719
chr16	16643804	16648064	window_422720
chr16	16648065	16655206	window_422721
chr16	16655207	16662785	window_422722
chr16	16662786	16666949	window_422723
chr16	16666950	16673751	window_422724
chr16	16673752	16676861	window_422725
chr16	16676862	16684154	window_422726
chr16	16684155	16691339	window_422727
chr16	16691340	16698592	window_422728
chr16	16698593	16702419	window_422729
chr16	16702420	16706080	window_422730
chr16	16706081	16712745	window_422731
chr16	16712746	16716241	window_422732
chr16	16716242	16720040	window_422733
chr16	16720041	16723658	window_422734
chr16	16723659	16728220	window_422735
chr16	16728221	16732213	window_422736
chr16	16732214	16738055	window_422737
chr16	16738056	16744939	window_422738
chr16	16744940	16750836	window_422739
chr16	16750837	16754581	window_422740
chr16	16754582	16763273	window_422741
chr16	16763274	16768640	window_422742
chr16	16768641	16774929	window_422743
chr16	16774930	16781351	window_422744
chr16	16781352	16786617	window_422745
chr16	16786618	16797444	window_422746
chr16	16797445	16801833	window_422747
chr16	16801834	16809496	window_422748
chr16	16809497	16814525	window_422749
chr16	16814526	16823459	window_422750
chr16	16823460	16829375	window_422751
chr16	16829376	16836561	window_422752
chr16	16836562	16847798	window_422753
chr16	16847799	16853420	window_422754
chr16	16853421	16859610	window_422755
chr16	16859611	16864492	window_422756
chr16	16864493	16868118	window_422757
chr16	16868119	16872093	window_422758
chr16	16872094	16879265	window_422759
chr16	16879266	16884991	window_422760
chr16	16884992	16888138	window_422761
chr16	16888139	16893936	window_422762
chr16	16893937	16896876	window_422763
chr16	16896877	16909837	window_422764
chr16	16909838	16917567	window_422765
chr16	16917568	16924832	window_422766
chr16	16924833	16932283	window_422767
chr16	16932284	16936352	window_422768
chr16	16936353	16942673	window_422769
chr16	16942674	16947317	window_422770
chr16	16947318	16952795	window_422771
chr16	16952796	16958673	window_422772
chr16	16958674	16962930	window_422773
chr16	16962931	16967547	window_422774
chr16	16967548	16972980	window_422775
chr16	16972981	16977926	window_422776
chr16	16977927	16981372	window_422777
chr16	16981373	16984189	window_422778
chr16	16984190	16989505	window_422779
chr16	16989506	16993959	window_422780
chr16	16993960	16997421	window_422781
chr16	16997422	17004351	window_422782
chr16	17004352	17011471	window_422783
chr16	17011472	17014254	window_422784
chr16	17014255	17018894	window_422785
chr16	17018895	17024505	window_422786
chr16	17024506	17032532	window_422787
chr16	17032533	17039377	window_422788
chr16	17039378	17046901	window_422789
chr16	17046902	17056457	window_422790
chr16	17056458	17060273	window_422791
chr16	17060274	17065704	window_422792
chr16	17065705	17070361	window_422793
chr16	17070362	17074745	window_422794
chr16	17074746	17078501	window_422795
chr16	17078502	17086652	window_422796
chr16	17086653	17091433	window_422797
chr16	17091434	17098525	window_422798
chr16	17098526	17103846	window_422799
chr16	17103847	17107518	window_422800
chr16	17107519	17110912	window_422801
chr16	17110913	17113463	window_422802
chr16	17113464	17117976	window_422803
chr16	17117977	17126232	window_422804
chr16	17126233	17130598	window_422805
chr16	17130599	17134564	window_422806
chr16	17134565	17138517	window_422807
chr16	17138518	17142844	window_422808
chr16	17142845	17149928	window_422809
chr16	17149929	17154213	window_422810
chr16	17154214	17158888	window_422811
chr16	17158889	17161251	window_422812
chr16	17161252	17165918	window_422813
chr16	17165919	17169402	window_422814
chr16	17169403	17173704	window_422815
chr16	17173705	17179098	window_422816
chr16	17179099	17185095	window_422817
chr16	17185096	17189265	window_422818
chr16	17189266	17193926	window_422819
chr16	17193927	17197837	window_422820
chr16	17197838	17200583	window_422821
chr16	17200584	17206208	window_422822
chr16	17206209	17210722	window_422823
chr16	17210723	17215760	window_422824
chr16	17215761	17219500	window_422825
chr16	17219501	17222610	window_422826
chr16	17222611	17226731	window_422827
chr16	17226732	17232154	window_422828
chr16	17232155	17236015	window_422829
chr16	17236016	17241454	window_422830
chr16	17241455	17245551	window_422831
chr16	17245552	17250784	window_422832
chr16	17250785	17254646	window_422833
chr16	17254647	17257970	window_422834
chr16	17257971	17262062	window_422835
chr16	17262063	17265960	window_422836
chr16	17265961	17268147	window_422837
chr16	17268148	17272192	window_422838
chr16	17272193	17275358	window_422839
chr16	17275359	17278491	window_422840
chr16	17278492	17283179	window_422841
chr16	17283180	17288054	window_422842
chr16	17288055	17293321	window_422843
chr16	17293322	17297364	window_422844
chr16	17297365	17299416	window_422845
chr16	17299417	17302822	window_422846
chr16	17302823	17307101	window_422847
chr16	17307102	17311470	window_422848
chr16	17311471	17316435	window_422849
chr16	17316436	17319040	window_422850
chr16	17319041	17323299	window_422851
chr16	17323300	17326265	window_422852
chr16	17326266	17328463	window_422853
chr16	17328464	17332117	window_422854
chr16	17332118	17335324	window_422855
chr16	17335325	17338070	window_422856
chr16	17338071	17342676	window_422857
chr16	17342677	17345117	window_422858
chr16	17345118	17348589	window_422859
chr16	17348590	17351914	window_422860
chr16	17351915	17356694	window_422861
chr16	17356695	17359421	window_422862
chr16	17359422	17364168	window_422863
chr16	17364169	17367753	window_422864
chr16	17367754	17370544	window_422865
chr16	17370545	17376198	window_422866
chr16	17376199	17381095	window_422867
chr16	17381096	17385109	window_422868
chr16	17385110	17389377	window_422869
chr16	17389378	17393920	window_422870
chr16	17393921	17397320	window_422871
chr16	17397321	17400462	window_422872
chr16	17400463	17404888	window_422873
chr16	17404889	17408508	window_422874
chr16	17408509	17411790	window_422875
chr16	17411791	17415411	window_422876
chr16	17415412	17419029	window_422877
chr16	17419030	17423097	window_422878
chr16	17423098	17426674	window_422879
chr16	17426675	17430341	window_422880
chr16	17430342	17433910	window_422881
chr16	17433911	17437510	window_422882
chr16	17437511	17441863	window_422883
chr16	17441864	17446884	window_422884
chr16	17446885	17450509	window_422885
chr16	17450510	17455182	window_422886
chr16	17455183	17458230	window_422887
chr16	17458231	17462106	window_422888
chr16	17462107	17465955	window_422889
chr16	17465956	17469314	window_422890
chr16	17469315	17470504	window_422891
chr16	17470505	17471590	window_422892
chr16	17471591	17474768	window_422893
chr16	17474769	17478939	window_422894
chr16	17478940	17483666	window_422895
chr16	17483667	17488658	window_422896
chr16	17488659	17495405	window_422897
chr16	17495406	17502362	window_422898
chr16	17502363	17505759	window_422899
chr16	17505760	17506779	window_422900
chr16	17506780	17511169	window_422901
chr16	17511170	17515492	window_422902
chr16	17515493	17520147	window_422903
chr16	17520148	17525123	window_422904
chr16	17525124	17529108	window_422905
chr16	17529109	17534188	window_422906
chr16	17534189	17538363	window_422907
chr16	17538364	17542120	window_422908
chr16	17542121	17545458	window_422909
chr16	17545459	17550935	window_422910
chr16	17550936	17553985	window_422911
chr16	17553986	17557554	window_422912
chr16	17557555	17561802	window_422913
chr16	17561803	17565350	window_422914
chr16	17565351	17569806	window_422915
chr16	17569807	17577097	window_422916
chr16	17577098	17587296	window_422917
chr16	17587297	17593472	window_422918
chr16	17593473	17601372	window_422919
chr16	17601373	17605685	window_422920
chr16	17605686	17610977	window_422921
chr16	17610978	17618089	window_422922
chr16	17618090	17622460	window_422923
chr16	17622461	17629662	window_422924
chr16	17629663	17633748	window_422925
chr16	17633749	17639296	window_422926
chr16	17639297	17647862	window_422927
chr16	17647863	17651659	window_422928
chr16	17651660	17655975	window_422929
chr16	17655976	17660917	window_422930
chr16	17660918	17665062	window_422931
chr16	17665063	17669957	window_422932
chr16	17669958	17677769	window_422933
chr16	17677770	17683286	window_422934
chr16	17683287	17692038	window_422935
chr16	17692039	17697254	window_422936
chr16	17697255	17703524	window_422937
chr16	17703525	17709829	window_422938
chr16	17709830	17715766	window_422939
chr16	17715767	17720034	window_422940
chr16	17720035	17724651	window_422941
chr16	17724652	17728591	window_422942
chr16	17728592	17733218	window_422943
chr16	17733219	17737243	window_422944
chr16	17737244	17742839	window_422945
chr16	17742840	17746510	window_422946
chr16	17746511	17750522	window_422947
chr16	17750523	17756061	window_422948
chr16	17756062	17760216	window_422949
chr16	17760217	17767308	window_422950
chr16	17767309	17772900	window_422951
chr16	17772901	17777761	window_422952
chr16	17777762	17784047	window_422953
chr16	17784048	17790523	window_422954
chr16	17790524	17796009	window_422955
chr16	17796010	17805139	window_422956
chr16	17805140	17811929	window_422957
chr16	17811930	17819616	window_422958
chr16	17819617	17824971	window_422959
chr16	17824972	17831581	window_422960
chr16	17831582	17838398	window_422961
chr16	17838399	17841347	window_422962
chr16	17841348	17845195	window_422963
chr16	17845196	17848577	window_422964
chr16	17848578	17853697	window_422965
chr16	17853698	17858109	window_422966
chr16	17858110	17862531	window_422967
chr16	17862532	17868143	window_422968
chr16	17868144	17871892	window_422969
chr16	17871893	17877279	window_422970
chr16	17877280	17883408	window_422971
chr16	17883409	17887589	window_422972
chr16	17887590	17895194	window_422973
chr16	17895195	17899855	window_422974
chr16	17899856	17906478	window_422975
chr16	17906479	17910388	window_422976
chr16	17910389	17921610	window_422977
chr16	17921611	17929218	window_422978
chr16	17929219	17935249	window_422979
chr16	17935250	17939992	window_422980
chr16	17939993	17944724	window_422981
chr16	17944725	17949634	window_422982
chr16	17949635	17954197	window_422983
chr16	17954198	17958076	window_422984
chr16	17958077	17962110	window_422985
chr16	17962111	17965694	window_422986
chr16	17965695	17972429	window_422987
chr16	17972430	17977063	window_422988
chr16	17977064	17979103	window_422989
chr16	17979104	17982370	window_422990
chr16	17982371	17985038	window_422991
chr16	17985039	17988219	window_422992
chr16	17988220	17995203	window_422993
chr16	17995204	18000538	window_422994
chr16	18000539	18004914	window_422995
chr16	18004915	18009197	window_422996
chr16	18009198	18017797	window_422997
chr16	18017798	18021921	window_422998
chr16	18021922	18026306	window_422999
chr16	18026307	18031559	window_423000
chr16	18031560	18040213	window_423001
chr16	18040214	18046569	window_423002
chr16	18046570	18052175	window_423003
chr16	18052176	18055486	window_423004
chr16	18055487	18059938	window_423005
chr16	18059939	18062930	window_423006
chr16	18062931	18070779	window_423007
chr16	18070780	18077542	window_423008
chr16	18077543	18085299	window_423009
chr16	18085300	18088814	window_423010
chr16	18088815	18095062	window_423011
chr16	18095063	18101099	window_423012
chr16	18101100	18109863	window_423013
chr16	18109864	18116754	window_423014
chr16	18116755	18120498	window_423015
chr16	18120499	18124018	window_423016
chr16	18124019	18128592	window_423017
chr16	18128593	18132404	window_423018
chr16	18132405	18137171	window_423019
chr16	18137172	18142913	window_423020
chr16	18142914	18146780	window_423021
chr16	18146781	18151953	window_423022
chr16	18151954	18157134	window_423023
chr16	18157135	18163149	window_423024
chr16	18163150	18171623	window_423025
chr16	18171624	18179934	window_423026
chr16	18179935	18184429	window_423027
chr16	18184430	18186765	window_423028
chr16	18186766	18189020	window_423029
chr16	18189021	18195041	window_423030
chr16	18195042	18200729	window_423031
chr16	18200730	18206788	window_423032
chr16	18206789	18210551	window_423033
chr16	18210552	18213210	window_423034
chr16	18213211	18217008	window_423035
chr16	18217009	18220533	window_423036
chr16	18220534	18223426	window_423037
chr16	18223427	18227828	window_423038
chr16	18227829	18232411	window_423039
chr16	18232412	18238291	window_423040
chr16	18238292	18244025	window_423041
chr16	18244026	18247466	window_423042
chr16	18247467	18250225	window_423043
chr16	18250226	18255731	window_423044
chr16	18255732	18259118	window_423045
chr16	18259119	18265661	window_423046
chr16	18265662	18274330	window_423047
chr16	18274331	18280892	window_423048
chr16	18280893	18286634	window_423049
chr16	18286635	18291906	window_423050
chr16	18291907	18296583	window_423051
chr16	18296584	18299798	window_423052
chr16	18299799	18303514	window_423053
chr16	18303515	18306716	window_423054
chr16	18306717	18311234	window_423055
chr16	18311235	18314474	window_423056
chr16	18314475	18317012	window_423057
chr16	18317013	18320291	window_423058
chr16	18320292	18323595	window_423059
chr16	18323596	18326929	window_423060
chr16	18326930	18330550	window_423061
chr16	18330551	18332501	window_423062
chr16	18332502	18334895	window_423063
chr16	18334896	18336247	window_423064
chr16	18336248	18337264	window_423065
chr16	18337265	18338267	window_423066
chr16	18338268	18339445	window_423067
chr16	18339446	18340456	window_423068
chr16	18340457	18341616	window_423069
chr16	18341617	18343103	window_423070
chr16	18343104	18344115	window_423071
chr16	18344116	18345328	window_423072
chr16	18345329	18346332	window_423073
chr16	18346333	18347507	window_423074
chr16	18347508	18348510	window_423075
chr16	18348511	18349573	window_423076
chr16	18349574	18350597	window_423077
chr16	18350598	18351627	window_423078
chr16	18351628	18353265	window_423079
chr16	18353266	18355687	window_423080
chr16	18355688	18358563	window_423081
chr16	18358564	18361913	window_423082
chr16	18361914	18365064	window_423083
chr16	18365065	18369274	window_423084
chr16	18369275	18371582	window_423085
chr16	18371583	18374306	window_423086
chr16	18374307	18375669	window_423087
chr16	18375670	18376854	window_423088
chr16	18376855	18377909	window_423089
chr16	18377910	18379163	window_423090
chr16	18379164	18380208	window_423091
chr16	18380209	18381370	window_423092
chr16	18381371	18382671	window_423093
chr16	18382672	18383683	window_423094
chr16	18383684	18385120	window_423095
chr16	18385121	18386156	window_423096
chr16	18386157	18387179	window_423097
chr16	18387180	18388200	window_423098
chr16	18388201	18389203	window_423099
chr16	18389204	18390369	window_423100
chr16	18390370	18391375	window_423101
chr16	18391376	18392395	window_423102
chr16	18392396	18393485	window_423103
chr16	18393486	18394488	window_423104
chr16	18394489	18395844	window_423105
chr16	18395845	18397903	window_423106
chr16	18397904	18399481	window_423107
chr16	18399482	18401295	window_423108
chr16	18401296	18402305	window_423109
chr16	18402306	18405017	window_423110
chr16	18405018	18406836	window_423111
chr16	18406837	18410019	window_423112
chr16	18410020	18414070	window_423113
chr16	18414071	18416693	window_423114
chr16	18416694	18419274	window_423115
chr16	18419275	18422821	window_423116
chr16	18422822	18425320	window_423117
chr16	18425321	18428235	window_423118
chr16	18428236	18430794	window_423119
chr16	18430795	18433802	window_423120
chr16	18433803	18488499	window_423121
chr16	18488500	18490889	window_423122
chr16	18490890	18495234	window_423123
chr16	18495235	18498347	window_423124
chr16	18498348	18500522	window_423125
chr16	18500523	18503860	window_423126
chr16	18503861	18507341	window_423127
chr16	18507342	18509730	window_423128
chr16	18509731	18512396	window_423129
chr16	18512397	18515391	window_423130
chr16	18515392	18518668	window_423131
chr16	18518669	18521111	window_423132
chr16	18521112	18524158	window_423133
chr16	18524159	18528029	window_423134
chr16	18528030	18530303	window_423135
chr16	18530304	18532561	window_423136
chr16	18532562	18535899	window_423137
chr16	18535900	18539379	window_423138
chr16	18539380	18543029	window_423139
chr16	18543030	18546527	window_423140
chr16	18546528	18550592	window_423141
chr16	18550593	18554205	window_423142
chr16	18554206	18558769	window_423143
chr16	18558770	18561785	window_423144
chr16	18561786	18562988	window_423145
chr16	18562989	18567020	window_423146
chr16	18567021	18570820	window_423147
chr16	18570821	18571959	window_423148
chr16	18571960	18575166	window_423149
chr16	18575167	18579756	window_423150
chr16	18579757	18582765	window_423151
chr16	18582766	18586357	window_423152
chr16	18586358	18590587	window_423153
chr16	18590588	18594769	window_423154
chr16	18594770	18600202	window_423155
chr16	18600203	18606300	window_423156
chr16	18606301	18611357	window_423157
chr16	18611358	18617959	window_423158
chr16	18617960	18625296	window_423159
chr16	18625297	18629080	window_423160
chr16	18629081	18634141	window_423161
chr16	18634142	18637777	window_423162
chr16	18637778	18640807	window_423163
chr16	18640808	18644593	window_423164
chr16	18644594	18650021	window_423165
chr16	18650022	18655267	window_423166
chr16	18655268	18658898	window_423167
chr16	18658899	18664774	window_423168
chr16	18664775	18672254	window_423169
chr16	18672255	18679419	window_423170
chr16	18679420	18684627	window_423171
chr16	18684628	18690433	window_423172
chr16	18690434	18694370	window_423173
chr16	18694371	18700531	window_423174
chr16	18700532	18708728	window_423175
chr16	18708729	18712975	window_423176
chr16	18712976	18716972	window_423177
chr16	18716973	18721417	window_423178
chr16	18721418	18725672	window_423179
chr16	18725673	18729521	window_423180
chr16	18729522	18732937	window_423181
chr16	18732938	18734599	window_423182
chr16	18734600	18739553	window_423183
chr16	18739554	18744246	window_423184
chr16	18744247	18747964	window_423185
chr16	18747965	18752042	window_423186
chr16	18752043	18755311	window_423187
chr16	18755312	18758277	window_423188
chr16	18758278	18761040	window_423189
chr16	18761041	18765483	window_423190
chr16	18765484	18768371	window_423191
chr16	18768372	18772452	window_423192
chr16	18772453	18775726	window_423193
chr16	18775727	18779712	window_423194
chr16	18779713	18782488	window_423195
chr16	18782489	18785834	window_423196
chr16	18785835	18789224	window_423197
chr16	18789225	18790313	window_423198
chr16	18790314	18791324	window_423199
chr16	18791325	18795117	window_423200
chr16	18795118	18800098	window_423201
chr16	18800099	18801382	window_423202
chr16	18801383	18802390	window_423203
chr16	18802391	18804206	window_423204
chr16	18804207	18809277	window_423205
chr16	18809278	18814651	window_423206
chr16	18814652	18819105	window_423207
chr16	18819106	18824829	window_423208
chr16	18824830	18827340	window_423209
chr16	18827341	18831699	window_423210
chr16	18831700	18835631	window_423211
chr16	18835632	18841270	window_423212
chr16	18841271	18845596	window_423213
chr16	18845597	18850029	window_423214
chr16	18850030	18856485	window_423215
chr16	18856486	18861607	window_423216
chr16	18861608	18867731	window_423217
chr16	18867732	18872848	window_423218
chr16	18872849	18876654	window_423219
chr16	18876655	18882814	window_423220
chr16	18882815	18888552	window_423221
chr16	18888553	18892664	window_423222
chr16	18892665	18896155	window_423223
chr16	18896156	18903976	window_423224
chr16	18903977	18905800	window_423225
chr16	18905801	18908650	window_423226
chr16	18908651	18912818	window_423227
chr16	18912819	18916387	window_423228
chr16	18916388	18919548	window_423229
chr16	18919549	18923187	window_423230
chr16	18923188	18925862	window_423231
chr16	18925863	18926904	window_423232
chr16	18926905	18928230	window_423233
chr16	18928231	18931199	window_423234
chr16	18931200	18935135	window_423235
chr16	18935136	18939083	window_423236
chr16	18939084	18941421	window_423237
chr16	18941422	18945514	window_423238
chr16	18945515	18948178	window_423239
chr16	18948179	18951625	window_423240
chr16	18951626	18955683	window_423241
chr16	18955684	18959217	window_423242
chr16	18959218	18963183	window_423243
chr16	18963184	18965767	window_423244
chr16	18965768	18968623	window_423245
chr16	18968624	18971716	window_423246
chr16	18971717	18974260	window_423247
chr16	18974261	18978125	window_423248
chr16	18978126	18981582	window_423249
chr16	18981583	18983928	window_423250
chr16	18983929	18984983	window_423251
chr16	18984984	18987413	window_423252
chr16	18987414	18990509	window_423253
chr16	18990510	18995356	window_423254
chr16	18995357	18997815	window_423255
chr16	18997816	19000009	window_423256
chr16	19000010	19003459	window_423257
chr16	19003460	19006303	window_423258
chr16	19006304	19009405	window_423259
chr16	19009406	19013240	window_423260
chr16	19013241	19015593	window_423261
chr16	19015594	19018404	window_423262
chr16	19018405	19023477	window_423263
chr16	19023478	19026393	window_423264
chr16	19026394	19029666	window_423265
chr16	19029667	19033409	window_423266
chr16	19033410	19037555	window_423267
chr16	19037556	19041661	window_423268
chr16	19041662	19043861	window_423269
chr16	19043862	19047259	window_423270
chr16	19047260	19049728	window_423271
chr16	19049729	19052178	window_423272
chr16	19052179	19055467	window_423273
chr16	19055468	19058334	window_423274
chr16	19058335	19061784	window_423275
chr16	19061785	19064820	window_423276
chr16	19064821	19067676	window_423277
chr16	19067677	19068693	window_423278
chr16	19068694	19071809	window_423279
chr16	19071810	19074381	window_423280
chr16	19074382	19076780	window_423281
chr16	19076781	19082934	window_423282
chr16	19082935	19086622	window_423283
chr16	19086623	19087755	window_423284
chr16	19087756	19091663	window_423285
chr16	19091664	19095831	window_423286
chr16	19095832	19102143	window_423287
chr16	19102144	19106149	window_423288
chr16	19106150	19109758	window_423289
chr16	19109759	19113345	window_423290
chr16	19113346	19114346	window_423291
chr16	19114347	19115355	window_423292
chr16	19115356	19117354	window_423293
chr16	19117355	19121033	window_423294
chr16	19121034	19124700	window_423295
chr16	19124701	19129238	window_423296
chr16	19129239	19133317	window_423297
chr16	19133318	19137155	window_423298
chr16	19137156	19142249	window_423299
chr16	19142250	19146541	window_423300
chr16	19146542	19151597	window_423301
chr16	19151598	19159221	window_423302
chr16	19159222	19164584	window_423303
chr16	19164585	19167736	window_423304
chr16	19167737	19168750	window_423305
chr16	19168751	19169821	window_423306
chr16	19169822	19173201	window_423307
chr16	19173202	19175517	window_423308
chr16	19175518	19178800	window_423309
chr16	19178801	19181725	window_423310
chr16	19181726	19183847	window_423311
chr16	19183848	19186053	window_423312
chr16	19186054	19189266	window_423313
chr16	19189267	19193001	window_423314
chr16	19193002	19197593	window_423315
chr16	19197594	19204012	window_423316
chr16	19204013	19208955	window_423317
chr16	19208956	19211726	window_423318
chr16	19211727	19217793	window_423319
chr16	19217794	19223617	window_423320
chr16	19223618	19230363	window_423321
chr16	19230364	19235001	window_423322
chr16	19235002	19240181	window_423323
chr16	19240182	19241854	window_423324
chr16	19241855	19246821	window_423325
chr16	19246822	19251558	window_423326
chr16	19251559	19256690	window_423327
chr16	19256691	19263588	window_423328
chr16	19263589	19267509	window_423329
chr16	19267510	19273413	window_423330
chr16	19273414	19280894	window_423331
chr16	19280895	19288727	window_423332
chr16	19288728	19295109	window_423333
chr16	19295110	19299989	window_423334
chr16	19299990	19305904	window_423335
chr16	19305905	19311541	window_423336
chr16	19311542	19318390	window_423337
chr16	19318391	19323789	window_423338
chr16	19323790	19330753	window_423339
chr16	19330754	19338759	window_423340
chr16	19338760	19345170	window_423341
chr16	19345171	19349956	window_423342
chr16	19349957	19353526	window_423343
chr16	19353527	19358366	window_423344
chr16	19358367	19362472	window_423345
chr16	19362473	19368590	window_423346
chr16	19368591	19373538	window_423347
chr16	19373539	19379682	window_423348
chr16	19379683	19384087	window_423349
chr16	19384088	19391023	window_423350
chr16	19391024	19396164	window_423351
chr16	19396165	19400916	window_423352
chr16	19400917	19407390	window_423353
chr16	19407391	19410681	window_423354
chr16	19410682	19411691	window_423355
chr16	19411692	19416659	window_423356
chr16	19416660	19419553	window_423357
chr16	19419554	19422934	window_423358
chr16	19422935	19427406	window_423359
chr16	19427407	19431369	window_423360
chr16	19431370	19436409	window_423361
chr16	19436410	19441960	window_423362
chr16	19441961	19448080	window_423363
chr16	19448081	19451947	window_423364
chr16	19451948	19456620	window_423365
chr16	19456621	19461446	window_423366
chr16	19461447	19466192	window_423367
chr16	19466193	19470039	window_423368
chr16	19470040	19473174	window_423369
chr16	19473175	19475502	window_423370
chr16	19475503	19480526	window_423371
chr16	19480527	19485517	window_423372
chr16	19485518	19489403	window_423373
chr16	19489404	19493617	window_423374
chr16	19493618	19495663	window_423375
chr16	19495664	19499009	window_423376
chr16	19499010	19504456	window_423377
chr16	19504457	19509521	window_423378
chr16	19509522	19517572	window_423379
chr16	19517573	19521615	window_423380
chr16	19521616	19522619	window_423381
chr16	19522620	19523996	window_423382
chr16	19523997	19525121	window_423383
chr16	19525122	19531733	window_423384
chr16	19531734	19536651	window_423385
chr16	19536652	19539902	window_423386
chr16	19539903	19544692	window_423387
chr16	19544693	19551440	window_423388
chr16	19551441	19555276	window_423389
chr16	19555277	19556300	window_423390
chr16	19556301	19558457	window_423391
chr16	19558458	19561349	window_423392
chr16	19561350	19565177	window_423393
chr16	19565178	19569519	window_423394
chr16	19569520	19572286	window_423395
chr16	19572287	19575584	window_423396
chr16	19575585	19579298	window_423397
chr16	19579299	19582706	window_423398
chr16	19582707	19587574	window_423399
chr16	19587575	19591606	window_423400
chr16	19591607	19595266	window_423401
chr16	19595267	19600162	window_423402
chr16	19600163	19603792	window_423403
chr16	19603793	19610105	window_423404
chr16	19610106	19612656	window_423405
chr16	19612657	19616181	window_423406
chr16	19616182	19619543	window_423407
chr16	19619544	19623518	window_423408
chr16	19623519	19626857	window_423409
chr16	19626858	19630623	window_423410
chr16	19630624	19634394	window_423411
chr16	19634395	19640089	window_423412
chr16	19640090	19644475	window_423413
chr16	19644476	19647156	window_423414
chr16	19647157	19651494	window_423415
chr16	19651495	19656037	window_423416
chr16	19656038	19660133	window_423417
chr16	19660134	19664628	window_423418
chr16	19664629	19668821	window_423419
chr16	19668822	19673592	window_423420
chr16	19673593	19677362	window_423421
chr16	19677363	19680639	window_423422
chr16	19680640	19683146	window_423423
chr16	19683147	19687409	window_423424
chr16	19687410	19689704	window_423425
chr16	19689705	19692325	window_423426
chr16	19692326	19695531	window_423427
chr16	19695532	19698203	window_423428
chr16	19698204	19701675	window_423429
chr16	19701676	19704547	window_423430
chr16	19704548	19707360	window_423431
chr16	19707361	19709553	window_423432
chr16	19709554	19711207	window_423433
chr16	19711208	19714022	window_423434
chr16	19714023	19717455	window_423435
chr16	19717456	19718507	window_423436
chr16	19718508	19719525	window_423437
chr16	19719526	19723541	window_423438
chr16	19723542	19726720	window_423439
chr16	19726721	19729769	window_423440
chr16	19729770	19733294	window_423441
chr16	19733295	19736945	window_423442
chr16	19736946	19742637	window_423443
chr16	19742638	19749295	window_423444
chr16	19749296	19754120	window_423445
chr16	19754121	19758543	window_423446
chr16	19758544	19762972	window_423447
chr16	19762973	19766377	window_423448
chr16	19766378	19770771	window_423449
chr16	19770772	19776433	window_423450
chr16	19776434	19779756	window_423451
chr16	19779757	19782317	window_423452
chr16	19782318	19785819	window_423453
chr16	19785820	19791721	window_423454
chr16	19791722	19796070	window_423455
chr16	19796071	19800011	window_423456
chr16	19800012	19804681	window_423457
chr16	19804682	19810353	window_423458
chr16	19810354	19815372	window_423459
chr16	19815373	19819349	window_423460
chr16	19819350	19822171	window_423461
chr16	19822172	19827056	window_423462
chr16	19827057	19830575	window_423463
chr16	19830576	19835773	window_423464
chr16	19835774	19839380	window_423465
chr16	19839381	19844662	window_423466
chr16	19844663	19848854	window_423467
chr16	19848855	19852771	window_423468
chr16	19852772	19856177	window_423469
chr16	19856178	19858834	window_423470
chr16	19858835	19861721	window_423471
chr16	19861722	19864684	window_423472
chr16	19864685	19867197	window_423473
chr16	19867198	19870319	window_423474
chr16	19870320	19872403	window_423475
chr16	19872404	19874002	window_423476
chr16	19874003	19876618	window_423477
chr16	19876619	19879454	window_423478
chr16	19879455	19882387	window_423479
chr16	19882388	19883921	window_423480
chr16	19883922	19884924	window_423481
chr16	19884925	19885987	window_423482
chr16	19885988	19889189	window_423483
chr16	19889190	19893218	window_423484
chr16	19893219	19896998	window_423485
chr16	19896999	19900485	window_423486
chr16	19900486	19903936	window_423487
chr16	19903937	19906982	window_423488
chr16	19906983	19909650	window_423489
chr16	19909651	19913313	window_423490
chr16	19913314	19916657	window_423491
chr16	19916658	19919436	window_423492
chr16	19919437	19926366	window_423493
chr16	19926367	19930482	window_423494
chr16	19930483	19934241	window_423495
chr16	19934242	19939861	window_423496
chr16	19939862	19944340	window_423497
chr16	19944341	19949915	window_423498
chr16	19949916	19953496	window_423499
chr16	19953497	19958595	window_423500
chr16	19958596	19963811	window_423501
chr16	19963812	19969489	window_423502
chr16	19969490	19973714	window_423503
chr16	19973715	19979786	window_423504
chr16	19979787	19987968	window_423505
chr16	19987969	19992967	window_423506
chr16	19992968	19997162	window_423507
chr16	19997163	20002439	window_423508
chr16	20002440	20008321	window_423509
chr16	20008322	20017163	window_423510
chr16	20017164	20028852	window_423511
chr16	20028853	20032366	window_423512
chr16	20032367	20038007	window_423513
chr16	20038008	20045251	window_423514
chr16	20045252	20051308	window_423515
chr16	20051309	20053774	window_423516
chr16	20053775	20059839	window_423517
chr16	20059840	20065912	window_423518
chr16	20065913	20071072	window_423519
chr16	20071073	20073554	window_423520
chr16	20073555	20074563	window_423521
chr16	20074564	20078307	window_423522
chr16	20078308	20083606	window_423523
chr16	20083607	20091519	window_423524
chr16	20091520	20097787	window_423525
chr16	20097788	20104074	window_423526
chr16	20104075	20110371	window_423527
chr16	20110372	20115694	window_423528
chr16	20115695	20121071	window_423529
chr16	20121072	20123605	window_423530
chr16	20123606	20129369	window_423531
chr16	20129370	20137519	window_423532
chr16	20137520	20142998	window_423533
chr16	20142999	20148273	window_423534
chr16	20148274	20155458	window_423535
chr16	20155459	20159942	window_423536
chr16	20159943	20165494	window_423537
chr16	20165495	20170113	window_423538
chr16	20170114	20176523	window_423539
chr16	20176524	20180354	window_423540
chr16	20180355	20186194	window_423541
chr16	20186195	20192379	window_423542
chr16	20192380	20199423	window_423543
chr16	20199424	20204580	window_423544
chr16	20204581	20211533	window_423545
chr16	20211534	20217818	window_423546
chr16	20217819	20222551	window_423547
chr16	20222552	20228099	window_423548
chr16	20228100	20234040	window_423549
chr16	20234041	20240023	window_423550
chr16	20240024	20247587	window_423551
chr16	20247588	20254174	window_423552
chr16	20254175	20260677	window_423553
chr16	20260678	20263695	window_423554
chr16	20263696	20270141	window_423555
chr16	20270142	20277888	window_423556
chr16	20277889	20285545	window_423557
chr16	20285546	20289454	window_423558
chr16	20289455	20293232	window_423559
chr16	20293233	20297507	window_423560
chr16	20297508	20302785	window_423561
chr16	20302786	20307982	window_423562
chr16	20307983	20314205	window_423563
chr16	20314206	20319975	window_423564
chr16	20319976	20327486	window_423565
chr16	20327487	20332627	window_423566
chr16	20332628	20337655	window_423567
chr16	20337656	20342048	window_423568
chr16	20342049	20346214	window_423569
chr16	20346215	20348593	window_423570
chr16	20348594	20349597	window_423571
chr16	20349598	20355619	window_423572
chr16	20355620	20361050	window_423573
chr16	20361051	20365808	window_423574
chr16	20365809	20370983	window_423575
chr16	20370984	20377908	window_423576
chr16	20377909	20382692	window_423577
chr16	20382693	20386550	window_423578
chr16	20386551	20391244	window_423579
chr16	20391245	20398499	window_423580
chr16	20398500	20403061	window_423581
chr16	20403062	20407228	window_423582
chr16	20407229	20409756	window_423583
chr16	20409757	20418547	window_423584
chr16	20418548	20422331	window_423585
chr16	20422332	20429863	window_423586
chr16	20429864	20434562	window_423587
chr16	20434563	20439517	window_423588
chr16	20439518	20444553	window_423589
chr16	20444554	20451888	window_423590
chr16	20451889	20463137	window_423591
chr16	20463138	20473677	window_423592
chr16	20473678	20481809	window_423593
chr16	20481810	20490695	window_423594
chr16	20490696	20492575	window_423595
chr16	20492576	20499778	window_423596
chr16	20499779	20510315	window_423597
chr16	20510316	20520901	window_423598
chr16	20520902	20529994	window_423599
chr16	20529995	20531745	window_423600
chr16	20531746	20539042	window_423601
chr16	20539043	20545237	window_423602
chr16	20545238	20555300	window_423603
chr16	20555301	20564351	window_423604
chr16	20564352	20576246	window_423605
chr16	20576247	20583334	window_423606
chr16	20583335	20589049	window_423607
chr16	20589050	20592348	window_423608
chr16	20592349	20599697	window_423609
chr16	20599698	20604415	window_423610
chr16	20604416	20613107	window_423611
chr16	20613108	20620996	window_423612
chr16	20620997	20625895	window_423613
chr16	20625896	20631570	window_423614
chr16	20631571	20639735	window_423615
chr16	20639736	20647282	window_423616
chr16	20647283	20656808	window_423617
chr16	20656809	20666623	window_423618
chr16	20666624	20675447	window_423619
chr16	20675448	20685079	window_423620
chr16	20685080	20693549	window_423621
chr16	20693550	20698594	window_423622
chr16	20698595	20707359	window_423623
chr16	20707360	20715921	window_423624
chr16	20715922	20723129	window_423625
chr16	20723130	20732869	window_423626
chr16	20732870	20739529	window_423627
chr16	20739530	20741417	window_423628
chr16	20741418	20742439	window_423629
chr16	20742440	20744833	window_423630
chr16	20744834	20753272	window_423631
chr16	20753273	20761133	window_423632
chr16	20761134	20767292	window_423633
chr16	20767293	20774268	window_423634
chr16	20774269	20779984	window_423635
chr16	20779985	20789743	window_423636
chr16	20789744	20795299	window_423637
chr16	20795300	20805086	window_423638
chr16	20805087	20806472	window_423639
chr16	20806473	20807497	window_423640
chr16	20807498	20812319	window_423641
chr16	20812320	20818615	window_423642
chr16	20818616	20824615	window_423643
chr16	20824616	20834340	window_423644
chr16	20834341	20842620	window_423645
chr16	20842621	20852154	window_423646
chr16	20852155	20860307	window_423647
chr16	20860308	20864883	window_423648
chr16	20864884	20870938	window_423649
chr16	20870939	20877103	window_423650
chr16	20877104	20882453	window_423651
chr16	20882454	20887170	window_423652
chr16	20887171	20892013	window_423653
chr16	20892014	20898380	window_423654
chr16	20898381	20900424	window_423655
chr16	20900425	20901454	window_423656
chr16	20901455	20905169	window_423657
chr16	20905170	20912560	window_423658
chr16	20912561	20915352	window_423659
chr16	20915353	20919894	window_423660
chr16	20919895	20924388	window_423661
chr16	20924389	20928848	window_423662
chr16	20928849	20933471	window_423663
chr16	20933472	20938333	window_423664
chr16	20938334	20942684	window_423665
chr16	20942685	20945841	window_423666
chr16	20945842	20950036	window_423667
chr16	20950037	20952955	window_423668
chr16	20952956	20956076	window_423669
chr16	20956077	20960653	window_423670
chr16	20960654	20963866	window_423671
chr16	20963867	20966258	window_423672
chr16	20966259	20970293	window_423673
chr16	20970294	20973791	window_423674
chr16	20973792	20978389	window_423675
chr16	20978390	20982727	window_423676
chr16	20982728	20985333	window_423677
chr16	20985334	20988507	window_423678
chr16	20988508	20989874	window_423679
chr16	20989875	20992431	window_423680
chr16	20992432	20995775	window_423681
chr16	20995776	21000360	window_423682
chr16	21000361	21006217	window_423683
chr16	21006218	21012954	window_423684
chr16	21012955	21020241	window_423685
chr16	21020242	21025071	window_423686
chr16	21025072	21029282	window_423687
chr16	21029283	21033989	window_423688
chr16	21033990	21038280	window_423689
chr16	21038281	21042065	window_423690
chr16	21042066	21047408	window_423691
chr16	21047409	21049743	window_423692
chr16	21049744	21054150	window_423693
chr16	21054151	21059572	window_423694
chr16	21059573	21062640	window_423695
chr16	21062641	21068345	window_423696
chr16	21068346	21072617	window_423697
chr16	21072618	21077458	window_423698
chr16	21077459	21081664	window_423699
chr16	21081665	21084857	window_423700
chr16	21084858	21092443	window_423701
chr16	21092444	21100672	window_423702
chr16	21100673	21106111	window_423703
chr16	21106112	21111253	window_423704
chr16	21111254	21116497	window_423705
chr16	21116498	21120805	window_423706
chr16	21120806	21125912	window_423707
chr16	21125913	21129222	window_423708
chr16	21129223	21133671	window_423709
chr16	21133672	21137189	window_423710
chr16	21137190	21141850	window_423711
chr16	21141851	21146283	window_423712
chr16	21146284	21149620	window_423713
chr16	21149621	21152494	window_423714
chr16	21152495	21153662	window_423715
chr16	21153663	21157693	window_423716
chr16	21157694	21158849	window_423717
chr16	21158850	21160421	window_423718
chr16	21160422	21163991	window_423719
chr16	21163992	21167538	window_423720
chr16	21167539	21171776	window_423721
chr16	21171777	21177613	window_423722
chr16	21177614	21182993	window_423723
chr16	21182994	21187534	window_423724
chr16	21187535	21189346	window_423725
chr16	21189347	21194918	window_423726
chr16	21194919	21200433	window_423727
chr16	21200434	21206036	window_423728
chr16	21206037	21211996	window_423729
chr16	21211997	21215884	window_423730
chr16	21215885	21220279	window_423731
chr16	21220280	21225599	window_423732
chr16	21225600	21233820	window_423733
chr16	21233821	21239801	window_423734
chr16	21239802	21244623	window_423735
chr16	21244624	21250076	window_423736
chr16	21250077	21255119	window_423737
chr16	21255120	21260181	window_423738
chr16	21260182	21264920	window_423739
chr16	21264921	21269130	window_423740
chr16	21269131	21274324	window_423741
chr16	21274325	21277940	window_423742
chr16	21277941	21278981	window_423743
chr16	21278982	21283692	window_423744
chr16	21283693	21284748	window_423745
chr16	21284749	21291902	window_423746
chr16	21291903	21296965	window_423747
chr16	21296966	21300893	window_423748
chr16	21300894	21301910	window_423749
chr16	21301911	21307039	window_423750
chr16	21307040	21312140	window_423751
chr16	21312141	21314218	window_423752
chr16	21314219	21319843	window_423753
chr16	21319844	21324611	window_423754
chr16	21324612	21329186	window_423755
chr16	21329187	21335276	window_423756
chr16	21335277	21341108	window_423757
chr16	21341109	21345083	window_423758
chr16	21345084	21347525	window_423759
chr16	21347526	21349983	window_423760
chr16	21349984	21351971	window_423761
chr16	21351972	21353866	window_423762
chr16	21353867	21355436	window_423763
chr16	21355437	21358407	window_423764
chr16	21358408	21360282	window_423765
chr16	21360283	21363626	window_423766
chr16	21363627	21366896	window_423767
chr16	21366897	21371449	window_423768
chr16	21371450	21374826	window_423769
chr16	21374827	21377184	window_423770
chr16	21377185	21380599	window_423771
chr16	21380600	21384189	window_423772
chr16	21384190	21388479	window_423773
chr16	21388480	21391280	window_423774
chr16	21391281	21395527	window_423775
chr16	21395528	21397806	window_423776
chr16	21397807	21400520	window_423777
chr16	21400521	21402449	window_423778
chr16	21402450	21403458	window_423779
chr16	21403459	21404508	window_423780
chr16	21404509	21407065	window_423781
chr16	21407066	21410537	window_423782
chr16	21410538	21413270	window_423783
chr16	21413271	21416860	window_423784
chr16	21416861	21418703	window_423785
chr16	21418704	21421298	window_423786
chr16	21421299	21424902	window_423787
chr16	21424903	21428853	window_423788
chr16	21428854	21431671	window_423789
chr16	21431672	21435037	window_423790
chr16	21435038	21439653	window_423791
chr16	21439654	21443106	window_423792
chr16	21443107	21445527	window_423793
chr16	21445528	21449143	window_423794
chr16	21449144	21455452	window_423795
chr16	21455453	21461066	window_423796
chr16	21461067	21466024	window_423797
chr16	21466025	21471375	window_423798
chr16	21471376	21476340	window_423799
chr16	21476341	21481182	window_423800
chr16	21481183	21482791	window_423801
chr16	21482792	21489910	window_423802
chr16	21489911	21492417	window_423803
chr16	21492418	21495212	window_423804
chr16	21495213	21498703	window_423805
chr16	21498704	21501632	window_423806
chr16	21501633	21502644	window_423807
chr16	21502645	21504278	window_423808
chr16	21504279	21507149	window_423809
chr16	21507150	21509241	window_423810
chr16	21509242	21511801	window_423811
chr16	21511802	21513825	window_423812
chr16	21513826	21515608	window_423813
chr16	21515609	21518342	window_423814
chr16	21518343	21519710	window_423815
chr16	21519711	21520713	window_423816
chr16	21520714	21522143	window_423817
chr16	21522144	21523382	window_423818
chr16	21523383	21526247	window_423819
chr16	21526248	21528347	window_423820
chr16	21528348	21530258	window_423821
chr16	21530259	21533577	window_423822
chr16	21533578	21536047	window_423823
chr16	21536048	21538214	window_423824
chr16	21538215	21540468	window_423825
chr16	21540469	21542433	window_423826
chr16	21542434	21544699	window_423827
chr16	21544700	21546221	window_423828
chr16	21546222	21548219	window_423829
chr16	21548220	21550362	window_423830
chr16	21550363	21552823	window_423831
chr16	21552824	21554895	window_423832
chr16	21554896	21555958	window_423833
chr16	21555959	21557944	window_423834
chr16	21557945	21561509	window_423835
chr16	21561510	21567538	window_423836
chr16	21567539	21572372	window_423837
chr16	21572373	21576640	window_423838
chr16	21576641	21581755	window_423839
chr16	21581756	21583455	window_423840
chr16	21583456	21585995	window_423841
chr16	21585996	21591226	window_423842
chr16	21591227	21595239	window_423843
chr16	21595240	21598714	window_423844
chr16	21598715	21599715	window_423845
chr16	21599716	21600743	window_423846
chr16	21600744	21607113	window_423847
chr16	21607114	21612496	window_423848
chr16	21612497	21617540	window_423849
chr16	21617541	21622601	window_423850
chr16	21622602	21627825	window_423851
chr16	21627826	21630445	window_423852
chr16	21630446	21634330	window_423853
chr16	21634331	21637120	window_423854
chr16	21637121	21639999	window_423855
chr16	21640000	21644495	window_423856
chr16	21644496	21647967	window_423857
chr16	21647968	21651171	window_423858
chr16	21651172	21656486	window_423859
chr16	21656487	21661602	window_423860
chr16	21661603	21663858	window_423861
chr16	21663859	21664865	window_423862
chr16	21664866	21668751	window_423863
chr16	21668752	21673942	window_423864
chr16	21673943	21679700	window_423865
chr16	21679701	21684812	window_423866
chr16	21684813	21687706	window_423867
chr16	21687707	21692195	window_423868
chr16	21692196	21696754	window_423869
chr16	21696755	21701033	window_423870
chr16	21701034	21705811	window_423871
chr16	21705812	21708773	window_423872
chr16	21708774	21712793	window_423873
chr16	21712794	21717069	window_423874
chr16	21717070	21721989	window_423875
chr16	21721990	21728116	window_423876
chr16	21728117	21733401	window_423877
chr16	21733402	21736815	window_423878
chr16	21736816	21741599	window_423879
chr16	21741600	21748256	window_423880
chr16	21748257	21754637	window_423881
chr16	21754638	21757263	window_423882
chr16	21757264	21761553	window_423883
chr16	21761554	21766895	window_423884
chr16	21766896	21773422	window_423885
chr16	21773423	21779387	window_423886
chr16	21779388	21783759	window_423887
chr16	21783760	21787952	window_423888
chr16	21787953	21794426	window_423889
chr16	21794427	21800831	window_423890
chr16	21800832	21805050	window_423891
chr16	21805051	21809325	window_423892
chr16	21809326	21814100	window_423893
chr16	21814101	21819373	window_423894
chr16	21819374	21820455	window_423895
chr16	21820456	21822173	window_423896
chr16	21822174	21825157	window_423897
chr16	21825158	21828445	window_423898
chr16	21828446	21831314	window_423899
chr16	21831315	21833232	window_423900
chr16	21833233	21834965	window_423901
chr16	21834966	21835974	window_423902
chr16	21835975	21836992	window_423903
chr16	21836993	21839701	window_423904
chr16	21839702	21843494	window_423905
chr16	21843495	21846003	window_423906
chr16	21846004	21849880	window_423907
chr16	21849881	21851816	window_423908
chr16	21851817	21854698	window_423909
chr16	21854699	21858812	window_423910
chr16	21858813	21862062	window_423911
chr16	21862063	21865024	window_423912
chr16	21865025	21869227	window_423913
chr16	21869228	21873250	window_423914
chr16	21873251	21876105	window_423915
chr16	21876106	21879395	window_423916
chr16	21879396	21885506	window_423917
chr16	21885507	21891107	window_423918
chr16	21891108	21894934	window_423919
chr16	21894935	21901206	window_423920
chr16	21901207	21906123	window_423921
chr16	21906124	21911299	window_423922
chr16	21911300	21914147	window_423923
chr16	21914148	21921056	window_423924
chr16	21921057	21923732	window_423925
chr16	21923733	21926475	window_423926
chr16	21926476	21929900	window_423927
chr16	21929901	21932867	window_423928
chr16	21932868	21936782	window_423929
chr16	21936783	21943109	window_423930
chr16	21943110	21948105	window_423931
chr16	21948106	21952246	window_423932
chr16	21952247	21953320	window_423933
chr16	21953321	21955003	window_423934
chr16	21955004	21959582	window_423935
chr16	21959583	21964457	window_423936
chr16	21964458	21970455	window_423937
chr16	21970456	21976520	window_423938
chr16	21976521	21981818	window_423939
chr16	21981819	21987185	window_423940
chr16	21987186	21991723	window_423941
chr16	21991724	21995852	window_423942
chr16	21995853	21999972	window_423943
chr16	21999973	22003329	window_423944
chr16	22003330	22007673	window_423945
chr16	22007674	22008677	window_423946
chr16	22008678	22009860	window_423947
chr16	22009861	22016315	window_423948
chr16	22016316	22021658	window_423949
chr16	22021659	22028403	window_423950
chr16	22028404	22034005	window_423951
chr16	22034006	22041533	window_423952
chr16	22041534	22047393	window_423953
chr16	22047394	22054001	window_423954
chr16	22054002	22059702	window_423955
chr16	22059703	22067572	window_423956
chr16	22067573	22072728	window_423957
chr16	22072729	22079192	window_423958
chr16	22079193	22089720	window_423959
chr16	22089721	22094962	window_423960
chr16	22094963	22100114	window_423961
chr16	22100115	22106030	window_423962
chr16	22106031	22111702	window_423963
chr16	22111703	22118554	window_423964
chr16	22118555	22124095	window_423965
chr16	22124096	22127779	window_423966
chr16	22127780	22131683	window_423967
chr16	22131684	22136218	window_423968
chr16	22136219	22140285	window_423969
chr16	22140286	22145467	window_423970
chr16	22145468	22148983	window_423971
chr16	22148984	22152067	window_423972
chr16	22152068	22154822	window_423973
chr16	22154823	22157479	window_423974
chr16	22157480	22162496	window_423975
chr16	22162497	22164088	window_423976
chr16	22164089	22167936	window_423977
chr16	22167937	22170948	window_423978
chr16	22170949	22174939	window_423979
chr16	22174940	22178144	window_423980
chr16	22178145	22181480	window_423981
chr16	22181481	22184458	window_423982
chr16	22184459	22188977	window_423983
chr16	22188978	22190281	window_423984
chr16	22190282	22191303	window_423985
chr16	22191304	22193769	window_423986
chr16	22193770	22196099	window_423987
chr16	22196100	22198302	window_423988
chr16	22198303	22201058	window_423989
chr16	22201059	22205376	window_423990
chr16	22205377	22206389	window_423991
chr16	22206390	22207472	window_423992
chr16	22207473	22210540	window_423993
chr16	22210541	22215454	window_423994
chr16	22215455	22218361	window_423995
chr16	22218362	22222128	window_423996
chr16	22222129	22225714	window_423997
chr16	22225715	22228803	window_423998
chr16	22228804	22231946	window_423999
chr16	22231947	22235590	window_424000
chr16	22235591	22239487	window_424001
chr16	22239488	22242875	window_424002
chr16	22242876	22245404	window_424003
chr16	22245405	22248284	window_424004
chr16	22248285	22252045	window_424005
chr16	22252046	22256524	window_424006
chr16	22256525	22258704	window_424007
chr16	22258705	22263330	window_424008
chr16	22263331	22266594	window_424009
chr16	22266595	22268674	window_424010
chr16	22268675	22273265	window_424011
chr16	22273266	22277261	window_424012
chr16	22277262	22280882	window_424013
chr16	22280883	22285449	window_424014
chr16	22285450	22288989	window_424015
chr16	22288990	22291558	window_424016
chr16	22291559	22295704	window_424017
chr16	22295705	22297445	window_424018
chr16	22297446	22298448	window_424019
chr16	22298449	22301848	window_424020
chr16	22301849	22304811	window_424021
chr16	22304812	22307546	window_424022
chr16	22307547	22309384	window_424023
chr16	22309385	22312428	window_424024
chr16	22312429	22314692	window_424025
chr16	22314693	22316642	window_424026
chr16	22316643	22319043	window_424027
chr16	22319044	22321517	window_424028
chr16	22321518	22323653	window_424029
chr16	22323654	22325606	window_424030
chr16	22325607	22326819	window_424031
chr16	22326820	22330188	window_424032
chr16	22330189	22333751	window_424033
chr16	22333752	22340661	window_424034
chr16	22340662	22346629	window_424035
chr16	22346630	22349431	window_424036
chr16	22349432	22354658	window_424037
chr16	22354659	22360149	window_424038
chr16	22360150	22363233	window_424039
chr16	22363234	22370808	window_424040
chr16	22370809	22373757	window_424041
chr16	22373758	22374776	window_424042
chr16	22374777	22375852	window_424043
chr16	22375853	22379340	window_424044
chr16	22379341	22383264	window_424045
chr16	22383265	22386671	window_424046
chr16	22386672	22389277	window_424047
chr16	22389278	22395596	window_424048
chr16	22395597	22402709	window_424049
chr16	22402710	22407506	window_424050
chr16	22407507	22413580	window_424051
chr16	22413581	22417319	window_424052
chr16	22417320	22420527	window_424053
chr16	22420528	22422370	window_424054
chr16	22422371	22424494	window_424055
chr16	22424495	22426870	window_424056
chr16	22426871	22429398	window_424057
chr16	22429399	22433676	window_424058
chr16	22433677	22437036	window_424059
chr16	22437037	22438053	window_424060
chr16	22438054	22442557	window_424061
chr16	22442558	22445430	window_424062
chr16	22445431	22447483	window_424063
chr16	22447484	22453047	window_424064
chr16	22453048	22456924	window_424065
chr16	22456925	22461071	window_424066
chr16	22461072	22466872	window_424067
chr16	22466873	22471848	window_424068
chr16	22471849	22476761	window_424069
chr16	22476762	22482517	window_424070
chr16	22482518	22488119	window_424071
chr16	22488120	22492817	window_424072
chr16	22492818	22495411	window_424073
chr16	22495412	22498304	window_424074
chr16	22498305	22502962	window_424075
chr16	22502963	22506761	window_424076
chr16	22506762	22509372	window_424077
chr16	22509373	22513145	window_424078
chr16	22513146	22517070	window_424079
chr16	22517071	22519934	window_424080
chr16	22519935	22521487	window_424081
chr16	22521488	22525135	window_424082
chr16	22525136	22527653	window_424083
chr16	22527654	22531167	window_424084
chr16	22531168	22534236	window_424085
chr16	22534237	22535250	window_424086
chr16	22535251	22536253	window_424087
chr16	22536254	22538473	window_424088
chr16	22538474	22539940	window_424089
chr16	22539941	22542936	window_424090
chr16	22542937	22548388	window_424091
chr16	22548389	22552681	window_424092
chr16	22552682	22557625	window_424093
chr16	22557626	22564340	window_424094
chr16	22564341	22570574	window_424095
chr16	22570575	22573377	window_424096
chr16	22573378	22577853	window_424097
chr16	22577854	22583518	window_424098
chr16	22583519	22590425	window_424099
chr16	22590426	22596520	window_424100
chr16	22596521	22600675	window_424101
chr16	22600676	22604925	window_424102
chr16	22604926	22609548	window_424103
chr16	22609549	22615120	window_424104
chr16	22615121	22619483	window_424105
chr16	22619484	22622855	window_424106
chr16	22622856	22627698	window_424107
chr16	22627699	22633347	window_424108
chr16	22633348	22640311	window_424109
chr16	22640312	22648032	window_424110
chr16	22648033	22653960	window_424111
chr16	22653961	22658717	window_424112
chr16	22658718	22663982	window_424113
chr16	22663983	22668682	window_424114
chr16	22668683	22673259	window_424115
chr16	22673260	22679623	window_424116
chr16	22679624	22684454	window_424117
chr16	22684455	22693083	window_424118
chr16	22693084	22698527	window_424119
chr16	22698528	22704670	window_424120
chr16	22704671	22711816	window_424121
chr16	22711817	22716320	window_424122
chr16	22716321	22721976	window_424123
chr16	22721977	22723303	window_424124
chr16	22723304	22727955	window_424125
chr16	22727956	22734477	window_424126
chr16	22734478	22737625	window_424127
chr16	22737626	22745990	window_424128
chr16	22745991	22754584	window_424129
chr16	22754585	22764150	window_424130
chr16	22764151	22773761	window_424131
chr16	22773762	22780747	window_424132
chr16	22780748	22784076	window_424133
chr16	22784077	22789101	window_424134
chr16	22789102	22797398	window_424135
chr16	22797399	22806698	window_424136
chr16	22806699	22813454	window_424137
chr16	22813455	22814469	window_424138
chr16	22814470	22815584	window_424139
chr16	22815585	22821910	window_424140
chr16	22821911	22827000	window_424141
chr16	22827001	22836846	window_424142
chr16	22836847	22842459	window_424143
chr16	22842460	22847681	window_424144
chr16	22847682	22853811	window_424145
chr16	22853812	22860245	window_424146
chr16	22860246	22866629	window_424147
chr16	22866630	22871987	window_424148
chr16	22871988	22877377	window_424149
chr16	22877378	22882859	window_424150
chr16	22882860	22888479	window_424151
chr16	22888480	22893100	window_424152
chr16	22893101	22897586	window_424153
chr16	22897587	22903429	window_424154
chr16	22903430	22908854	window_424155
chr16	22908855	22915026	window_424156
chr16	22915027	22918480	window_424157
chr16	22918481	22925820	window_424158
chr16	22925821	22931436	window_424159
chr16	22931437	22937546	window_424160
chr16	22937547	22945806	window_424161
chr16	22945807	22948620	window_424162
chr16	22948621	22952889	window_424163
chr16	22952890	22957312	window_424164
chr16	22957313	22965440	window_424165
chr16	22965441	22975780	window_424166
chr16	22975781	22983686	window_424167
chr16	22983687	22993474	window_424168
chr16	22993475	22998642	window_424169
chr16	22998643	23006703	window_424170
chr16	23006704	23013997	window_424171
chr16	23013998	23019725	window_424172
chr16	23019726	23023532	window_424173
chr16	23023533	23029094	window_424174
chr16	23029095	23035091	window_424175
chr16	23035092	23046720	window_424176
chr16	23046721	23052310	window_424177
chr16	23052311	23058411	window_424178
chr16	23058412	23062005	window_424179
chr16	23062006	23066374	window_424180
chr16	23066375	23069059	window_424181
chr16	23069060	23071680	window_424182
chr16	23071681	23075067	window_424183
chr16	23075068	23079748	window_424184
chr16	23079749	23084322	window_424185
chr16	23084323	23090159	window_424186
chr16	23090160	23095516	window_424187
chr16	23095517	23103751	window_424188
chr16	23103752	23108256	window_424189
chr16	23108257	23112920	window_424190
chr16	23112921	23118608	window_424191
chr16	23118609	23123410	window_424192
chr16	23123411	23127757	window_424193
chr16	23127758	23133376	window_424194
chr16	23133377	23139168	window_424195
chr16	23139169	23144989	window_424196
chr16	23144990	23148375	window_424197
chr16	23148376	23149377	window_424198
chr16	23149378	23150537	window_424199
chr16	23150538	23153761	window_424200
chr16	23153762	23158922	window_424201
chr16	23158923	23163411	window_424202
chr16	23163412	23171268	window_424203
chr16	23171269	23175569	window_424204
chr16	23175570	23182021	window_424205
chr16	23182022	23183024	window_424206
chr16	23183025	23185101	window_424207
chr16	23185102	23187048	window_424208
chr16	23187049	23191634	window_424209
chr16	23191635	23197347	window_424210
chr16	23197348	23203498	window_424211
chr16	23203499	23208633	window_424212
chr16	23208634	23214054	window_424213
chr16	23214055	23218186	window_424214
chr16	23218187	23223673	window_424215
chr16	23223674	23228840	window_424216
chr16	23228841	23233610	window_424217
chr16	23233611	23239217	window_424218
chr16	23239218	23247142	window_424219
chr16	23247143	23252720	window_424220
chr16	23252721	23259135	window_424221
chr16	23259136	23265310	window_424222
chr16	23265311	23270282	window_424223
chr16	23270283	23273086	window_424224
chr16	23273087	23278187	window_424225
chr16	23278188	23283303	window_424226
chr16	23283304	23288832	window_424227
chr16	23288833	23292256	window_424228
chr16	23292257	23295742	window_424229
chr16	23295743	23299781	window_424230
chr16	23299782	23302256	window_424231
chr16	23302257	23303353	window_424232
chr16	23303354	23308072	window_424233
chr16	23308073	23313760	window_424234
chr16	23313761	23318469	window_424235
chr16	23318470	23321261	window_424236
chr16	23321262	23325655	window_424237
chr16	23325656	23330348	window_424238
chr16	23330349	23333869	window_424239
chr16	23333870	23337986	window_424240
chr16	23337987	23344764	window_424241
chr16	23344765	23348636	window_424242
chr16	23348637	23352282	window_424243
chr16	23352283	23356087	window_424244
chr16	23356088	23359153	window_424245
chr16	23359154	23363140	window_424246
chr16	23363141	23367936	window_424247
chr16	23367937	23370939	window_424248
chr16	23370940	23372928	window_424249
chr16	23372929	23375493	window_424250
chr16	23375494	23378555	window_424251
chr16	23378556	23380859	window_424252
chr16	23380860	23383791	window_424253
chr16	23383792	23386615	window_424254
chr16	23386616	23389072	window_424255
chr16	23389073	23392000	window_424256
chr16	23392001	23395051	window_424257
chr16	23395052	23398837	window_424258
chr16	23398838	23402597	window_424259
chr16	23402598	23406715	window_424260
chr16	23406716	23409210	window_424261
chr16	23409211	23413085	window_424262
chr16	23413086	23417227	window_424263
chr16	23417228	23421695	window_424264
chr16	23421696	23425166	window_424265
chr16	23425167	23429739	window_424266
chr16	23429740	23433431	window_424267
chr16	23433432	23437634	window_424268
chr16	23437635	23441467	window_424269
chr16	23441468	23445116	window_424270
chr16	23445117	23449129	window_424271
chr16	23449130	23452433	window_424272
chr16	23452434	23453435	window_424273
chr16	23453436	23455236	window_424274
chr16	23455237	23457970	window_424275
chr16	23457971	23460880	window_424276
chr16	23460881	23465678	window_424277
chr16	23465679	23469215	window_424278
chr16	23469216	23472894	window_424279
chr16	23472895	23476914	window_424280
chr16	23476915	23480457	window_424281
chr16	23480458	23483386	window_424282
chr16	23483387	23486512	window_424283
chr16	23486513	23490828	window_424284
chr16	23490829	23494520	window_424285
chr16	23494521	23498006	window_424286
chr16	23498007	23500321	window_424287
chr16	23500322	23504005	window_424288
chr16	23504006	23507459	window_424289
chr16	23507460	23509759	window_424290
chr16	23509760	23510767	window_424291
chr16	23510768	23512972	window_424292
chr16	23512973	23517386	window_424293
chr16	23517387	23520819	window_424294
chr16	23520820	23524934	window_424295
chr16	23524935	23528365	window_424296
chr16	23528366	23531186	window_424297
chr16	23531187	23534933	window_424298
chr16	23534934	23538428	window_424299
chr16	23538429	23542549	window_424300
chr16	23542550	23545226	window_424301
chr16	23545227	23548458	window_424302
chr16	23548459	23551781	window_424303
chr16	23551782	23555244	window_424304
chr16	23555245	23557193	window_424305
chr16	23557194	23558218	window_424306
chr16	23558219	23562159	window_424307
chr16	23562160	23565927	window_424308
chr16	23565928	23568679	window_424309
chr16	23568680	23572668	window_424310
chr16	23572669	23575683	window_424311
chr16	23575684	23579934	window_424312
chr16	23579935	23583374	window_424313
chr16	23583375	23584980	window_424314
chr16	23584981	23587411	window_424315
chr16	23587412	23589804	window_424316
chr16	23589805	23594172	window_424317
chr16	23594173	23595378	window_424318
chr16	23595379	23596381	window_424319
chr16	23596382	23598490	window_424320
chr16	23598491	23602022	window_424321
chr16	23602023	23606161	window_424322
chr16	23606162	23609618	window_424323
chr16	23609619	23612811	window_424324
chr16	23612812	23615943	window_424325
chr16	23615944	23620070	window_424326
chr16	23620071	23625264	window_424327
chr16	23625265	23627488	window_424328
chr16	23627489	23631907	window_424329
chr16	23631908	23638933	window_424330
chr16	23638934	23640724	window_424331
chr16	23640725	23641727	window_424332
chr16	23641728	23642976	window_424333
chr16	23642977	23646725	window_424334
chr16	23646726	23651752	window_424335
chr16	23651753	23657721	window_424336
chr16	23657722	23663670	window_424337
chr16	23663671	23670686	window_424338
chr16	23670687	23676513	window_424339
chr16	23676514	23678786	window_424340
chr16	23678787	23679790	window_424341
chr16	23679791	23684030	window_424342
chr16	23684031	23687498	window_424343
chr16	23687499	23689910	window_424344
chr16	23689911	23691562	window_424345
chr16	23691563	23695070	window_424346
chr16	23695071	23697756	window_424347
chr16	23697757	23702513	window_424348
chr16	23702514	23706753	window_424349
chr16	23706754	23712072	window_424350
chr16	23712073	23713344	window_424351
chr16	23713345	23716843	window_424352
chr16	23716844	23722229	window_424353
chr16	23722230	23727131	window_424354
chr16	23727132	23728350	window_424355
chr16	23728351	23732955	window_424356
chr16	23732956	23736000	window_424357
chr16	23736001	23741440	window_424358
chr16	23741441	23745495	window_424359
chr16	23745496	23753363	window_424360
chr16	23753364	23754826	window_424361
chr16	23754827	23755848	window_424362
chr16	23755849	23760271	window_424363
chr16	23760272	23764090	window_424364
chr16	23764091	23770149	window_424365
chr16	23770150	23775302	window_424366
chr16	23775303	23782952	window_424367
chr16	23782953	23790536	window_424368
chr16	23790537	23794533	window_424369
chr16	23794534	23800794	window_424370
chr16	23800795	23804628	window_424371
chr16	23804629	23809084	window_424372
chr16	23809085	23813727	window_424373
chr16	23813728	23819611	window_424374
chr16	23819612	23823340	window_424375
chr16	23823341	23828432	window_424376
chr16	23828433	23835350	window_424377
chr16	23835351	23836354	window_424378
chr16	23836355	23837381	window_424379
chr16	23837382	23841678	window_424380
chr16	23841679	23846672	window_424381
chr16	23846673	23854062	window_424382
chr16	23854063	23860609	window_424383
chr16	23860610	23866286	window_424384
chr16	23866287	23871362	window_424385
chr16	23871363	23876032	window_424386
chr16	23876033	23879999	window_424387
chr16	23880000	23886379	window_424388
chr16	23886380	23893534	window_424389
chr16	23893535	23900573	window_424390
chr16	23900574	23905273	window_424391
chr16	23905274	23909224	window_424392
chr16	23909225	23912673	window_424393
chr16	23912674	23918521	window_424394
chr16	23918522	23926606	window_424395
chr16	23926607	23929956	window_424396
chr16	23929957	23936662	window_424397
chr16	23936663	23944085	window_424398
chr16	23944086	23949503	window_424399
chr16	23949504	23954240	window_424400
chr16	23954241	23959263	window_424401
chr16	23959264	23964383	window_424402
chr16	23964384	23969596	window_424403
chr16	23969597	23974871	window_424404
chr16	23974872	23979251	window_424405
chr16	23979252	23985388	window_424406
chr16	23985389	23990668	window_424407
chr16	23990669	24000333	window_424408
chr16	24000334	24005776	window_424409
chr16	24005777	24010235	window_424410
chr16	24010236	24015680	window_424411
chr16	24015681	24019392	window_424412
chr16	24019393	24023525	window_424413
chr16	24023526	24027830	window_424414
chr16	24027831	24033577	window_424415
chr16	24033578	24037145	window_424416
chr16	24037146	24041174	window_424417
chr16	24041175	24045713	window_424418
chr16	24045714	24049460	window_424419
chr16	24049461	24054436	window_424420
chr16	24054437	24059923	window_424421
chr16	24059924	24065933	window_424422
chr16	24065934	24071383	window_424423
chr16	24071384	24075080	window_424424
chr16	24075081	24080563	window_424425
chr16	24080564	24088079	window_424426
chr16	24088080	24095177	window_424427
chr16	24095178	24100197	window_424428
chr16	24100198	24105041	window_424429
chr16	24105042	24109007	window_424430
chr16	24109008	24110033	window_424431
chr16	24110034	24114538	window_424432
chr16	24114539	24118578	window_424433
chr16	24118579	24124060	window_424434
chr16	24124061	24127301	window_424435
chr16	24127302	24131596	window_424436
chr16	24131597	24136980	window_424437
chr16	24136981	24141618	window_424438
chr16	24141619	24146526	window_424439
chr16	24146527	24150737	window_424440
chr16	24150738	24156024	window_424441
chr16	24156025	24162266	window_424442
chr16	24162267	24168351	window_424443
chr16	24168352	24172674	window_424444
chr16	24172675	24178966	window_424445
chr16	24178967	24183013	window_424446
chr16	24183014	24188323	window_424447
chr16	24188324	24191786	window_424448
chr16	24191787	24196665	window_424449
chr16	24196666	24204182	window_424450
chr16	24204183	24209651	window_424451
chr16	24209652	24213651	window_424452
chr16	24213652	24218970	window_424453
chr16	24218971	24228404	window_424454
chr16	24228405	24234159	window_424455
chr16	24234160	24243337	window_424456
chr16	24243338	24253498	window_424457
chr16	24253499	24256049	window_424458
chr16	24256050	24258718	window_424459
chr16	24258719	24267091	window_424460
chr16	24267092	24272656	window_424461
chr16	24272657	24278971	window_424462
chr16	24278972	24283058	window_424463
chr16	24283059	24289846	window_424464
chr16	24289847	24295475	window_424465
chr16	24295476	24302355	window_424466
chr16	24302356	24306910	window_424467
chr16	24306911	24311300	window_424468
chr16	24311301	24316921	window_424469
chr16	24316922	24322280	window_424470
chr16	24322281	24327534	window_424471
chr16	24327535	24332895	window_424472
chr16	24332896	24337294	window_424473
chr16	24337295	24341549	window_424474
chr16	24341550	24344861	window_424475
chr16	24344862	24349280	window_424476
chr16	24349281	24352786	window_424477
chr16	24352787	24357007	window_424478
chr16	24357008	24361615	window_424479
chr16	24361616	24365839	window_424480
chr16	24365840	24370199	window_424481
chr16	24370200	24374637	window_424482
chr16	24374638	24377738	window_424483
chr16	24377739	24385087	window_424484
chr16	24385088	24389272	window_424485
chr16	24389273	24393098	window_424486
chr16	24393099	24398569	window_424487
chr16	24398570	24406376	window_424488
chr16	24406377	24409162	window_424489
chr16	24409163	24413677	window_424490
chr16	24413678	24418829	window_424491
chr16	24418830	24424758	window_424492
chr16	24424759	24430983	window_424493
chr16	24430984	24434994	window_424494
chr16	24434995	24440880	window_424495
chr16	24440881	24444669	window_424496
chr16	24444670	24447522	window_424497
chr16	24447523	24452167	window_424498
chr16	24452168	24460947	window_424499
chr16	24460948	24466802	window_424500
chr16	24466803	24471780	window_424501
chr16	24471781	24477855	window_424502
chr16	24477856	24481978	window_424503
chr16	24481979	24486521	window_424504
chr16	24486522	24492116	window_424505
chr16	24492117	24495409	window_424506
chr16	24495410	24499673	window_424507
chr16	24499674	24504348	window_424508
chr16	24504349	24507559	window_424509
chr16	24507560	24513747	window_424510
chr16	24513748	24517042	window_424511
chr16	24517043	24521180	window_424512
chr16	24521181	24524183	window_424513
chr16	24524184	24528391	window_424514
chr16	24528392	24534205	window_424515
chr16	24534206	24537813	window_424516
chr16	24537814	24539522	window_424517
chr16	24539523	24540572	window_424518
chr16	24540573	24545273	window_424519
chr16	24545274	24555212	window_424520
chr16	24555213	24561710	window_424521
chr16	24561711	24568568	window_424522
chr16	24568569	24572200	window_424523
chr16	24572201	24574378	window_424524
chr16	24574379	24575386	window_424525
chr16	24575387	24577629	window_424526
chr16	24577630	24582405	window_424527
chr16	24582406	24585475	window_424528
chr16	24585476	24589217	window_424529
chr16	24589218	24593495	window_424530
chr16	24593496	24597324	window_424531
chr16	24597325	24602522	window_424532
chr16	24602523	24607017	window_424533
chr16	24607018	24610034	window_424534
chr16	24610035	24611601	window_424535
chr16	24611602	24614869	window_424536
chr16	24614870	24619870	window_424537
chr16	24619871	24622830	window_424538
chr16	24622831	24625440	window_424539
chr16	24625441	24627359	window_424540
chr16	24627360	24632423	window_424541
chr16	24632424	24637322	window_424542
chr16	24637323	24641395	window_424543
chr16	24641396	24645363	window_424544
chr16	24645364	24650435	window_424545
chr16	24650436	24654502	window_424546
chr16	24654503	24658609	window_424547
chr16	24658610	24662001	window_424548
chr16	24662002	24665916	window_424549
chr16	24665917	24670436	window_424550
chr16	24670437	24672417	window_424551
chr16	24672418	24677257	window_424552
chr16	24677258	24680485	window_424553
chr16	24680486	24684360	window_424554
chr16	24684361	24688018	window_424555
chr16	24688019	24691892	window_424556
chr16	24691893	24694749	window_424557
chr16	24694750	24696679	window_424558
chr16	24696680	24700889	window_424559
chr16	24700890	24704745	window_424560
chr16	24704746	24708389	window_424561
chr16	24708390	24710938	window_424562
chr16	24710939	24715001	window_424563
chr16	24715002	24719339	window_424564
chr16	24719340	24723092	window_424565
chr16	24723093	24728276	window_424566
chr16	24728277	24729637	window_424567
chr16	24729638	24730648	window_424568
chr16	24730649	24735054	window_424569
chr16	24735055	24741177	window_424570
chr16	24741178	24748647	window_424571
chr16	24748648	24758506	window_424572
chr16	24758507	24765949	window_424573
chr16	24765950	24771164	window_424574
chr16	24771165	24779199	window_424575
chr16	24779200	24783214	window_424576
chr16	24783215	24786976	window_424577
chr16	24786977	24791773	window_424578
chr16	24791774	24799700	window_424579
chr16	24799701	24803887	window_424580
chr16	24803888	24808521	window_424581
chr16	24808522	24813889	window_424582
chr16	24813890	24816260	window_424583
chr16	24816261	24820262	window_424584
chr16	24820263	24823230	window_424585
chr16	24823231	24825971	window_424586
chr16	24825972	24828723	window_424587
chr16	24828724	24831611	window_424588
chr16	24831612	24835967	window_424589
chr16	24835968	24838529	window_424590
chr16	24838530	24842986	window_424591
chr16	24842987	24845633	window_424592
chr16	24845634	24849289	window_424593
chr16	24849290	24852170	window_424594
chr16	24852171	24855943	window_424595
chr16	24855944	24860155	window_424596
chr16	24860156	24868229	window_424597
chr16	24868230	24870388	window_424598
chr16	24870389	24875128	window_424599
chr16	24875129	24878078	window_424600
chr16	24878079	24882356	window_424601
chr16	24882357	24886065	window_424602
chr16	24886066	24890934	window_424603
chr16	24890935	24894786	window_424604
chr16	24894787	24900740	window_424605
chr16	24900741	24906044	window_424606
chr16	24906045	24908576	window_424607
chr16	24908577	24911476	window_424608
chr16	24911477	24916406	window_424609
chr16	24916407	24919449	window_424610
chr16	24919450	24922510	window_424611
chr16	24922511	24926901	window_424612
chr16	24926902	24931253	window_424613
chr16	24931254	24935486	window_424614
chr16	24935487	24939191	window_424615
chr16	24939192	24942439	window_424616
chr16	24942440	24944959	window_424617
chr16	24944960	24950815	window_424618
chr16	24950816	24955082	window_424619
chr16	24955083	24958912	window_424620
chr16	24958913	24965192	window_424621
chr16	24965193	24969275	window_424622
chr16	24969276	24974393	window_424623
chr16	24974394	24978604	window_424624
chr16	24978605	24983576	window_424625
chr16	24983577	24987517	window_424626
chr16	24987518	24992623	window_424627
chr16	24992624	24996851	window_424628
chr16	24996852	25000071	window_424629
chr16	25000072	25004770	window_424630
chr16	25004771	25009546	window_424631
chr16	25009547	25014128	window_424632
chr16	25014129	25015137	window_424633
chr16	25015138	25016250	window_424634
chr16	25016251	25021137	window_424635
chr16	25021138	25024492	window_424636
chr16	25024493	25028107	window_424637
chr16	25028108	25031707	window_424638
chr16	25031708	25032858	window_424639
chr16	25032859	25034614	window_424640
chr16	25034615	25039158	window_424641
chr16	25039159	25042855	window_424642
chr16	25042856	25047771	window_424643
chr16	25047772	25051358	window_424644
chr16	25051359	25055319	window_424645
chr16	25055320	25058628	window_424646
chr16	25058629	25059630	window_424647
chr16	25059631	25062557	window_424648
chr16	25062558	25065997	window_424649
chr16	25065998	25067001	window_424650
chr16	25067002	25068691	window_424651
chr16	25068692	25072858	window_424652
chr16	25072859	25076470	window_424653
chr16	25076471	25081872	window_424654
chr16	25081873	25086148	window_424655
chr16	25086149	25089888	window_424656
chr16	25089889	25092916	window_424657
chr16	25092917	25097201	window_424658
chr16	25097202	25101165	window_424659
chr16	25101166	25104090	window_424660
chr16	25104091	25106766	window_424661
chr16	25106767	25107875	window_424662
chr16	25107876	25111073	window_424663
chr16	25111074	25112076	window_424664
chr16	25112077	25115441	window_424665
chr16	25115442	25119027	window_424666
chr16	25119028	25121709	window_424667
chr16	25121710	25125983	window_424668
chr16	25125984	25130233	window_424669
chr16	25130234	25134025	window_424670
chr16	25134026	25138520	window_424671
chr16	25138521	25142576	window_424672
chr16	25142577	25147794	window_424673
chr16	25147795	25150571	window_424674
chr16	25150572	25154709	window_424675
chr16	25154710	25158886	window_424676
chr16	25158887	25163250	window_424677
chr16	25163251	25167999	window_424678
chr16	25168000	25171194	window_424679
chr16	25171195	25175038	window_424680
chr16	25175039	25178231	window_424681
chr16	25178232	25181038	window_424682
chr16	25181039	25184318	window_424683
chr16	25184319	25187787	window_424684
chr16	25187788	25190835	window_424685
chr16	25190836	25193661	window_424686
chr16	25193662	25197145	window_424687
chr16	25197146	25200113	window_424688
chr16	25200114	25204173	window_424689
chr16	25204174	25207506	window_424690
chr16	25207507	25211649	window_424691
chr16	25211650	25215932	window_424692
chr16	25215933	25218448	window_424693
chr16	25218449	25221565	window_424694
chr16	25221566	25225507	window_424695
chr16	25225508	25228502	window_424696
chr16	25228503	25231828	window_424697
chr16	25231829	25235323	window_424698
chr16	25235324	25239586	window_424699
chr16	25239587	25244061	window_424700
chr16	25244062	25249524	window_424701
chr16	25249525	25254704	window_424702
chr16	25254705	25257118	window_424703
chr16	25257119	25258125	window_424704
chr16	25258126	25259796	window_424705
chr16	25259797	25263786	window_424706
chr16	25263787	25269846	window_424707
chr16	25269847	25274769	window_424708
chr16	25274770	25279679	window_424709
chr16	25279680	25285998	window_424710
chr16	25285999	25290396	window_424711
chr16	25290397	25294196	window_424712
chr16	25294197	25298774	window_424713
chr16	25298775	25304793	window_424714
chr16	25304794	25314966	window_424715
chr16	25314967	25322591	window_424716
chr16	25322592	25333223	window_424717
chr16	25333224	25339815	window_424718
chr16	25339816	25344624	window_424719
chr16	25344625	25352395	window_424720
chr16	25352396	25358478	window_424721
chr16	25358479	25362896	window_424722
chr16	25362897	25367820	window_424723
chr16	25367821	25372397	window_424724
chr16	25372398	25380113	window_424725
chr16	25380114	25385432	window_424726
chr16	25385433	25396389	window_424727
chr16	25396390	25404823	window_424728
chr16	25404824	25410860	window_424729
chr16	25410861	25420065	window_424730
chr16	25420066	25427236	window_424731
chr16	25427237	25434077	window_424732
chr16	25434078	25439041	window_424733
chr16	25439042	25446018	window_424734
chr16	25446019	25453535	window_424735
chr16	25453536	25458965	window_424736
chr16	25458966	25463705	window_424737
chr16	25463706	25470726	window_424738
chr16	25470727	25476743	window_424739
chr16	25476744	25485085	window_424740
chr16	25485086	25497662	window_424741
chr16	25497663	25505458	window_424742
chr16	25505459	25511796	window_424743
chr16	25511797	25518043	window_424744
chr16	25518044	25522504	window_424745
chr16	25522505	25526232	window_424746
chr16	25526233	25532936	window_424747
chr16	25532937	25538139	window_424748
chr16	25538140	25541547	window_424749
chr16	25541548	25548562	window_424750
chr16	25548563	25554869	window_424751
chr16	25554870	25561833	window_424752
chr16	25561834	25568580	window_424753
chr16	25568581	25574345	window_424754
chr16	25574346	25578397	window_424755
chr16	25578398	25582056	window_424756
chr16	25582057	25588548	window_424757
chr16	25588549	25595515	window_424758
chr16	25595516	25601920	window_424759
chr16	25601921	25608199	window_424760
chr16	25608200	25611931	window_424761
chr16	25611932	25615988	window_424762
chr16	25615989	25623214	window_424763
chr16	25623215	25627738	window_424764
chr16	25627739	25636643	window_424765
chr16	25636644	25643358	window_424766
chr16	25643359	25651139	window_424767
chr16	25651140	25657513	window_424768
chr16	25657514	25666321	window_424769
chr16	25666322	25674385	window_424770
chr16	25674386	25681263	window_424771
chr16	25681264	25685799	window_424772
chr16	25685800	25690723	window_424773
chr16	25690724	25691931	window_424774
chr16	25691932	25692937	window_424775
chr16	25692938	25694010	window_424776
chr16	25694011	25698392	window_424777
chr16	25698393	25703276	window_424778
chr16	25703277	25706628	window_424779
chr16	25706629	25712931	window_424780
chr16	25712932	25715606	window_424781
chr16	25715607	25722985	window_424782
chr16	25722986	25728150	window_424783
chr16	25728151	25732832	window_424784
chr16	25732833	25737990	window_424785
chr16	25737991	25743650	window_424786
chr16	25743651	25751313	window_424787
chr16	25751314	25759404	window_424788
chr16	25759405	25765377	window_424789
chr16	25765378	25770944	window_424790
chr16	25770945	25777083	window_424791
chr16	25777084	25782161	window_424792
chr16	25782162	25790363	window_424793
chr16	25790364	25796889	window_424794
chr16	25796890	25804343	window_424795
chr16	25804344	25811463	window_424796
chr16	25811464	25814608	window_424797
chr16	25814609	25819529	window_424798
chr16	25819530	25823245	window_424799
chr16	25823246	25829862	window_424800
chr16	25829863	25836004	window_424801
chr16	25836005	25841240	window_424802
chr16	25841241	25847541	window_424803
chr16	25847542	25852845	window_424804
chr16	25852846	25861562	window_424805
chr16	25861563	25868087	window_424806
chr16	25868088	25876622	window_424807
chr16	25876623	25884207	window_424808
chr16	25884208	25887992	window_424809
chr16	25887993	25893473	window_424810
chr16	25893474	25898037	window_424811
chr16	25898038	25904185	window_424812
chr16	25904186	25910201	window_424813
chr16	25910202	25914947	window_424814
chr16	25914948	25917337	window_424815
chr16	25917338	25924154	window_424816
chr16	25924155	25928816	window_424817
chr16	25928817	25934437	window_424818
chr16	25934438	25941565	window_424819
chr16	25941566	25948797	window_424820
chr16	25948798	25957478	window_424821
chr16	25957479	25963936	window_424822
chr16	25963937	25968563	window_424823
chr16	25968564	25973677	window_424824
chr16	25973678	25979666	window_424825
chr16	25979667	25985036	window_424826
chr16	25985037	25989401	window_424827
chr16	25989402	25993712	window_424828
chr16	25993713	26005565	window_424829
chr16	26005566	26010991	window_424830
chr16	26010992	26015975	window_424831
chr16	26015976	26021700	window_424832
chr16	26021701	26026722	window_424833
chr16	26026723	26031258	window_424834
chr16	26031259	26034668	window_424835
chr16	26034669	26041665	window_424836
chr16	26041666	26046439	window_424837
chr16	26046440	26051386	window_424838
chr16	26051387	26059095	window_424839
chr16	26059096	26064868	window_424840
chr16	26064869	26071896	window_424841
chr16	26071897	26078209	window_424842
chr16	26078210	26082622	window_424843
chr16	26082623	26090641	window_424844
chr16	26090642	26098970	window_424845
chr16	26098971	26106336	window_424846
chr16	26106337	26112927	window_424847
chr16	26112928	26120476	window_424848
chr16	26120477	26124108	window_424849
chr16	26124109	26130428	window_424850
chr16	26130429	26137697	window_424851
chr16	26137698	26145159	window_424852
chr16	26145160	26152081	window_424853
chr16	26152082	26160182	window_424854
chr16	26160183	26165543	window_424855
chr16	26165544	26171916	window_424856
chr16	26171917	26178330	window_424857
chr16	26178331	26183474	window_424858
chr16	26183475	26189755	window_424859
chr16	26189756	26196547	window_424860
chr16	26196548	26204225	window_424861
chr16	26204226	26211690	window_424862
chr16	26211691	26218562	window_424863
chr16	26218563	26228608	window_424864
chr16	26228609	26235945	window_424865
chr16	26235946	26245749	window_424866
chr16	26245750	26253882	window_424867
chr16	26253883	26262501	window_424868
chr16	26262502	26270136	window_424869
chr16	26270137	26278537	window_424870
chr16	26278538	26284533	window_424871
chr16	26284534	26293456	window_424872
chr16	26293457	26298570	window_424873
chr16	26298571	26306226	window_424874
chr16	26306227	26314453	window_424875
chr16	26314454	26320839	window_424876
chr16	26320840	26332854	window_424877
chr16	26332855	26338619	window_424878
chr16	26338620	26343019	window_424879
chr16	26343020	26348318	window_424880
chr16	26348319	26352512	window_424881
chr16	26352513	26358721	window_424882
chr16	26358722	26365306	window_424883
chr16	26365307	26372190	window_424884
chr16	26372191	26376862	window_424885
chr16	26376863	26380821	window_424886
chr16	26380822	26388110	window_424887
chr16	26388111	26395348	window_424888
chr16	26395349	26401365	window_424889
chr16	26401366	26412183	window_424890
chr16	26412184	26418809	window_424891
chr16	26418810	26425946	window_424892
chr16	26425947	26431760	window_424893
chr16	26431761	26441383	window_424894
chr16	26441384	26447898	window_424895
chr16	26447899	26456218	window_424896
chr16	26456219	26461270	window_424897
chr16	26461271	26466311	window_424898
chr16	26466312	26476281	window_424899
chr16	26476282	26484291	window_424900
chr16	26484292	26489984	window_424901
chr16	26489985	26494616	window_424902
chr16	26494617	26499577	window_424903
chr16	26499578	26504904	window_424904
chr16	26504905	26510609	window_424905
chr16	26510610	26515574	window_424906
chr16	26515575	26521740	window_424907
chr16	26521741	26529207	window_424908
chr16	26529208	26537962	window_424909
chr16	26537963	26541235	window_424910
chr16	26541236	26549375	window_424911
chr16	26549376	26559215	window_424912
chr16	26559216	26565640	window_424913
chr16	26565641	26572241	window_424914
chr16	26572242	26577834	window_424915
chr16	26577835	26586415	window_424916
chr16	26586416	26593896	window_424917
chr16	26593897	26596898	window_424918
chr16	26596899	26602194	window_424919
chr16	26602195	26607431	window_424920
chr16	26607432	26613634	window_424921
chr16	26613635	26620433	window_424922
chr16	26620434	26627264	window_424923
chr16	26627265	26635917	window_424924
chr16	26635918	26643026	window_424925
chr16	26643027	26648807	window_424926
chr16	26648808	26654020	window_424927
chr16	26654021	26661688	window_424928
chr16	26661689	26666351	window_424929
chr16	26666352	26669621	window_424930
chr16	26669622	26674842	window_424931
chr16	26674843	26680882	window_424932
chr16	26680883	26687845	window_424933
chr16	26687846	26692393	window_424934
chr16	26692394	26700084	window_424935
chr16	26700085	26705828	window_424936
chr16	26705829	26711612	window_424937
chr16	26711613	26715449	window_424938
chr16	26715450	26721145	window_424939
chr16	26721146	26724665	window_424940
chr16	26724666	26728468	window_424941
chr16	26728469	26734425	window_424942
chr16	26734426	26739768	window_424943
chr16	26739769	26744204	window_424944
chr16	26744205	26749184	window_424945
chr16	26749185	26752146	window_424946
chr16	26752147	26757410	window_424947
chr16	26757411	26763006	window_424948
chr16	26763007	26771439	window_424949
chr16	26771440	26777668	window_424950
chr16	26777669	26785155	window_424951
chr16	26785156	26792508	window_424952
chr16	26792509	26798580	window_424953
chr16	26798581	26804641	window_424954
chr16	26804642	26813436	window_424955
chr16	26813437	26816958	window_424956
chr16	26816959	26821368	window_424957
chr16	26821369	26825839	window_424958
chr16	26825840	26829386	window_424959
chr16	26829387	26836158	window_424960
chr16	26836159	26839525	window_424961
chr16	26839526	26843662	window_424962
chr16	26843663	26849076	window_424963
chr16	26849077	26855899	window_424964
chr16	26855900	26859913	window_424965
chr16	26859914	26867848	window_424966
chr16	26867849	26871607	window_424967
chr16	26871608	26876853	window_424968
chr16	26876854	26882395	window_424969
chr16	26882396	26891092	window_424970
chr16	26891093	26896562	window_424971
chr16	26896563	26906594	window_424972
chr16	26906595	26909446	window_424973
chr16	26909447	26914026	window_424974
chr16	26914027	26921224	window_424975
chr16	26921225	26928749	window_424976
chr16	26928750	26935051	window_424977
chr16	26935052	26939582	window_424978
chr16	26939583	26944474	window_424979
chr16	26944475	26948557	window_424980
chr16	26948558	26953504	window_424981
chr16	26953505	26960615	window_424982
chr16	26960616	26966439	window_424983
chr16	26966440	26973528	window_424984
chr16	26973529	26977369	window_424985
chr16	26977370	26984481	window_424986
chr16	26984482	26987884	window_424987
chr16	26987885	26992658	window_424988
chr16	26992659	26996062	window_424989
chr16	26996063	26999982	window_424990
chr16	26999983	27009311	window_424991
chr16	27009312	27013426	window_424992
chr16	27013427	27016615	window_424993
chr16	27016616	27020248	window_424994
chr16	27020249	27025616	window_424995
chr16	27025617	27029641	window_424996
chr16	27029642	27033159	window_424997
chr16	27033160	27040252	window_424998
chr16	27040253	27043996	window_424999
chr16	27043997	27050775	window_425000
chr16	27050776	27052825	window_425001
chr16	27052826	27056289	window_425002
chr16	27056290	27060219	window_425003
chr16	27060220	27063241	window_425004
chr16	27063242	27066680	window_425005
chr16	27066681	27068880	window_425006
chr16	27068881	27072785	window_425007
chr16	27072786	27078354	window_425008
chr16	27078355	27082656	window_425009
chr16	27082657	27086209	window_425010
chr16	27086210	27089542	window_425011
chr16	27089543	27097987	window_425012
chr16	27097988	27103814	window_425013
chr16	27103815	27107709	window_425014
chr16	27107710	27109845	window_425015
chr16	27109846	27110880	window_425016
chr16	27110881	27113633	window_425017
chr16	27113634	27118375	window_425018
chr16	27118376	27124493	window_425019
chr16	27124494	27132068	window_425020
chr16	27132069	27138769	window_425021
chr16	27138770	27143703	window_425022
chr16	27143704	27147754	window_425023
chr16	27147755	27153923	window_425024
chr16	27153924	27157008	window_425025
chr16	27157009	27160904	window_425026
chr16	27160905	27167499	window_425027
chr16	27167500	27171246	window_425028
chr16	27171247	27175499	window_425029
chr16	27175500	27178102	window_425030
chr16	27178103	27182240	window_425031
chr16	27182241	27185865	window_425032
chr16	27185866	27190110	window_425033
chr16	27190111	27193228	window_425034
chr16	27193229	27197764	window_425035
chr16	27197765	27202571	window_425036
chr16	27202572	27203791	window_425037
chr16	27203792	27204800	window_425038
chr16	27204801	27208283	window_425039
chr16	27208284	27210546	window_425040
chr16	27210547	27213701	window_425041
chr16	27213702	27216231	window_425042
chr16	27216232	27218569	window_425043
chr16	27218570	27221039	window_425044
chr16	27221040	27223136	window_425045
chr16	27223137	27225065	window_425046
chr16	27225066	27226677	window_425047
chr16	27226678	27228819	window_425048
chr16	27228820	27230657	window_425049
chr16	27230658	27232590	window_425050
chr16	27232591	27235562	window_425051
chr16	27235563	27237818	window_425052
chr16	27237819	27241441	window_425053
chr16	27241442	27244630	window_425054
chr16	27244631	27247874	window_425055
chr16	27247875	27251963	window_425056
chr16	27251964	27255671	window_425057
chr16	27255672	27259100	window_425058
chr16	27259101	27264132	window_425059
chr16	27264133	27268108	window_425060
chr16	27268109	27269110	window_425061
chr16	27269111	27272663	window_425062
chr16	27272664	27277373	window_425063
chr16	27277374	27280783	window_425064
chr16	27280784	27283644	window_425065
chr16	27283645	27288590	window_425066
chr16	27288591	27293007	window_425067
chr16	27293008	27297062	window_425068
chr16	27297063	27300578	window_425069
chr16	27300579	27306269	window_425070
chr16	27306270	27311035	window_425071
chr16	27311036	27313638	window_425072
chr16	27313639	27314649	window_425073
chr16	27314650	27318595	window_425074
chr16	27318596	27321437	window_425075
chr16	27321438	27325309	window_425076
chr16	27325310	27328346	window_425077
chr16	27328347	27333595	window_425078
chr16	27333596	27336800	window_425079
chr16	27336801	27339263	window_425080
