## Supplementary Tables for "Long-Read epigenetic clocks identify improved brain aging predictions" (part 17 of 23)

### Sheet: ST4 (continued)
Chr	Window Start	Window End	Window Name
chr16	27339264	27342225	window_425081
chr16	27342226	27344699	window_425082
chr16	27344700	27347051	window_425083
chr16	27347052	27352101	window_425084
chr16	27352102	27355845	window_425085
chr16	27355846	27358956	window_425086
chr16	27358957	27362050	window_425087
chr16	27362051	27364952	window_425088
chr16	27364953	27368192	window_425089
chr16	27368193	27372509	window_425090
chr16	27372510	27376579	window_425091
chr16	27376580	27379959	window_425092
chr16	27379960	27384021	window_425093
chr16	27384022	27388795	window_425094
chr16	27388796	27397739	window_425095
chr16	27397740	27401093	window_425096
chr16	27401094	27403492	window_425097
chr16	27403493	27406550	window_425098
chr16	27406551	27415073	window_425099
chr16	27415074	27418560	window_425100
chr16	27418561	27424712	window_425101
chr16	27424713	27429644	window_425102
chr16	27429645	27431990	window_425103
chr16	27431991	27435187	window_425104
chr16	27435188	27438754	window_425105
chr16	27438755	27441677	window_425106
chr16	27441678	27444962	window_425107
chr16	27444963	27449068	window_425108
chr16	27449069	27450677	window_425109
chr16	27450678	27453567	window_425110
chr16	27453568	27456558	window_425111
chr16	27456559	27459220	window_425112
chr16	27459221	27462311	window_425113
chr16	27462312	27463931	window_425114
chr16	27463932	27465226	window_425115
chr16	27465227	27468968	window_425116
chr16	27468969	27470655	window_425117
chr16	27470656	27472028	window_425118
chr16	27472029	27475118	window_425119
chr16	27475119	27478149	window_425120
chr16	27478150	27481723	window_425121
chr16	27481724	27484920	window_425122
chr16	27484921	27487790	window_425123
chr16	27487791	27489621	window_425124
chr16	27489622	27492442	window_425125
chr16	27492443	27494900	window_425126
chr16	27494901	27498101	window_425127
chr16	27498102	27501304	window_425128
chr16	27501305	27504473	window_425129
chr16	27504474	27507197	window_425130
chr16	27507198	27509874	window_425131
chr16	27509875	27512151	window_425132
chr16	27512152	27514912	window_425133
chr16	27514913	27517921	window_425134
chr16	27517922	27521587	window_425135
chr16	27521588	27527462	window_425136
chr16	27527463	27530842	window_425137
chr16	27530843	27533771	window_425138
chr16	27533772	27536489	window_425139
chr16	27536490	27541325	window_425140
chr16	27541326	27544846	window_425141
chr16	27544847	27548796	window_425142
chr16	27548797	27549822	window_425143
chr16	27549823	27550877	window_425144
chr16	27550878	27555562	window_425145
chr16	27555563	27559959	window_425146
chr16	27559960	27563432	window_425147
chr16	27563433	27566795	window_425148
chr16	27566796	27570521	window_425149
chr16	27570522	27574783	window_425150
chr16	27574784	27578577	window_425151
chr16	27578578	27585453	window_425152
chr16	27585454	27591247	window_425153
chr16	27591248	27595106	window_425154
chr16	27595107	27599080	window_425155
chr16	27599081	27601607	window_425156
chr16	27601608	27605611	window_425157
chr16	27605612	27608843	window_425158
chr16	27608844	27612673	window_425159
chr16	27612674	27616681	window_425160
chr16	27616682	27620516	window_425161
chr16	27620517	27625459	window_425162
chr16	27625460	27628773	window_425163
chr16	27628774	27632781	window_425164
chr16	27632782	27637021	window_425165
chr16	27637022	27639945	window_425166
chr16	27639946	27642305	window_425167
chr16	27642306	27645657	window_425168
chr16	27645658	27648848	window_425169
chr16	27648849	27652125	window_425170
chr16	27652126	27657295	window_425171
chr16	27657296	27661477	window_425172
chr16	27661478	27665809	window_425173
chr16	27665810	27670785	window_425174
chr16	27670786	27674219	window_425175
chr16	27674220	27680245	window_425176
chr16	27680246	27683987	window_425177
chr16	27683988	27690822	window_425178
chr16	27690823	27694523	window_425179
chr16	27694524	27698457	window_425180
chr16	27698458	27701518	window_425181
chr16	27701519	27704873	window_425182
chr16	27704874	27708357	window_425183
chr16	27708358	27712140	window_425184
chr16	27712141	27717193	window_425185
chr16	27717194	27721094	window_425186
chr16	27721095	27724341	window_425187
chr16	27724342	27727578	window_425188
chr16	27727579	27731687	window_425189
chr16	27731688	27735226	window_425190
chr16	27735227	27737611	window_425191
chr16	27737612	27739804	window_425192
chr16	27739805	27742882	window_425193
chr16	27742883	27746652	window_425194
chr16	27746653	27749294	window_425195
chr16	27749295	27750683	window_425196
chr16	27750684	27754336	window_425197
chr16	27754337	27757830	window_425198
chr16	27757831	27761685	window_425199
chr16	27761686	27766469	window_425200
chr16	27766470	27769668	window_425201
chr16	27769669	27771668	window_425202
chr16	27771669	27774961	window_425203
chr16	27774962	27776836	window_425204
chr16	27776837	27778579	window_425205
chr16	27778580	27780475	window_425206
chr16	27780476	27782952	window_425207
chr16	27782953	27785168	window_425208
chr16	27785169	27787509	window_425209
chr16	27787510	27792556	window_425210
chr16	27792557	27796629	window_425211
chr16	27796630	27800144	window_425212
chr16	27800145	27802569	window_425213
chr16	27802570	27807486	window_425214
chr16	27807487	27811679	window_425215
chr16	27811680	27814545	window_425216
chr16	27814546	27818480	window_425217
chr16	27818481	27820427	window_425218
chr16	27820428	27822956	window_425219
chr16	27822957	27826171	window_425220
chr16	27826172	27832665	window_425221
chr16	27832666	27841137	window_425222
chr16	27841138	27844473	window_425223
chr16	27844474	27849358	window_425224
chr16	27849359	27852634	window_425225
chr16	27852635	27855706	window_425226
chr16	27855707	27859915	window_425227
chr16	27859916	27865231	window_425228
chr16	27865232	27868910	window_425229
chr16	27868911	27875431	window_425230
chr16	27875432	27881491	window_425231
chr16	27881492	27885032	window_425232
chr16	27885033	27888731	window_425233
chr16	27888732	27892026	window_425234
chr16	27892027	27895075	window_425235
chr16	27895076	27898347	window_425236
chr16	27898348	27902032	window_425237
chr16	27902033	27904930	window_425238
chr16	27904931	27910873	window_425239
chr16	27910874	27917326	window_425240
chr16	27917327	27921786	window_425241
chr16	27921787	27926798	window_425242
chr16	27926799	27931003	window_425243
chr16	27931004	27935484	window_425244
chr16	27935485	27939157	window_425245
chr16	27939158	27944439	window_425246
chr16	27944440	27947699	window_425247
chr16	27947700	27949797	window_425248
chr16	27949798	27953567	window_425249
chr16	27953568	27959490	window_425250
chr16	27959491	27962691	window_425251
chr16	27962692	27967020	window_425252
chr16	27967021	27973278	window_425253
chr16	27973279	27976374	window_425254
chr16	27976375	27979458	window_425255
chr16	27979459	27984205	window_425256
chr16	27984206	27987674	window_425257
chr16	27987675	27992011	window_425258
chr16	27992012	27996981	window_425259
chr16	27996982	28001337	window_425260
chr16	28001338	28004060	window_425261
chr16	28004061	28007348	window_425262
chr16	28007349	28010227	window_425263
chr16	28010228	28013372	window_425264
chr16	28013373	28017630	window_425265
chr16	28017631	28022386	window_425266
chr16	28022387	28026046	window_425267
chr16	28026047	28029867	window_425268
chr16	28029868	28035153	window_425269
chr16	28035154	28038715	window_425270
chr16	28038716	28041901	window_425271
chr16	28041902	28045087	window_425272
chr16	28045088	28048206	window_425273
chr16	28048207	28053652	window_425274
chr16	28053653	28055797	window_425275
chr16	28055798	28058178	window_425276
chr16	28058179	28060540	window_425277
chr16	28060541	28062742	window_425278
chr16	28062743	28063749	window_425279
chr16	28063750	28065501	window_425280
chr16	28065502	28067865	window_425281
chr16	28067866	28070139	window_425282
chr16	28070140	28073235	window_425283
chr16	28073236	28076576	window_425284
chr16	28076577	28079005	window_425285
chr16	28079006	28082226	window_425286
chr16	28082227	28084246	window_425287
chr16	28084247	28086957	window_425288
chr16	28086958	28090900	window_425289
chr16	28090901	28093268	window_425290
chr16	28093269	28096587	window_425291
chr16	28096588	28098839	window_425292
chr16	28098840	28101459	window_425293
chr16	28101460	28104593	window_425294
chr16	28104594	28108099	window_425295
chr16	28108100	28112635	window_425296
chr16	28112636	28117312	window_425297
chr16	28117313	28123250	window_425298
chr16	28123251	28125979	window_425299
chr16	28125980	28130274	window_425300
chr16	28130275	28133826	window_425301
chr16	28133827	28137918	window_425302
chr16	28137919	28141903	window_425303
chr16	28141904	28147900	window_425304
chr16	28147901	28153951	window_425305
chr16	28153952	28159735	window_425306
chr16	28159736	28165045	window_425307
chr16	28165046	28170280	window_425308
chr16	28170281	28175947	window_425309
chr16	28175948	28179023	window_425310
chr16	28179024	28184008	window_425311
chr16	28184009	28190368	window_425312
chr16	28190369	28194989	window_425313
chr16	28194990	28198624	window_425314
chr16	28198625	28201849	window_425315
chr16	28201850	28206278	window_425316
chr16	28206279	28210697	window_425317
chr16	28210698	28211725	window_425318
chr16	28211726	28212813	window_425319
chr16	28212814	28215833	window_425320
chr16	28215834	28219098	window_425321
chr16	28219099	28222861	window_425322
chr16	28222862	28225549	window_425323
chr16	28225550	28228523	window_425324
chr16	28228524	28232233	window_425325
chr16	28232234	28236578	window_425326
chr16	28236579	28240557	window_425327
chr16	28240558	28243263	window_425328
chr16	28243264	28246572	window_425329
chr16	28246573	28249108	window_425330
chr16	28249109	28253860	window_425331
chr16	28253861	28256906	window_425332
chr16	28256907	28259229	window_425333
chr16	28259230	28261839	window_425334
chr16	28261840	28265275	window_425335
chr16	28265276	28269136	window_425336
chr16	28269137	28272266	window_425337
chr16	28272267	28275549	window_425338
chr16	28275550	28277531	window_425339
chr16	28277532	28278780	window_425340
chr16	28278781	28281685	window_425341
chr16	28281686	28284489	window_425342
chr16	28284490	28287319	window_425343
chr16	28287320	28290901	window_425344
chr16	28290902	28292369	window_425345
chr16	28292370	28293380	window_425346
chr16	28293381	28295624	window_425347
chr16	28295625	28298662	window_425348
chr16	28298663	28304299	window_425349
chr16	28304300	28307107	window_425350
chr16	28307108	28310022	window_425351
chr16	28310023	28312314	window_425352
chr16	28312315	28314259	window_425353
chr16	28314260	28317249	window_425354
chr16	28317250	28319905	window_425355
chr16	28319906	28320906	window_425356
chr16	28320907	28322008	window_425357
chr16	28322009	28323984	window_425358
chr16	28323985	28327241	window_425359
chr16	28327242	28330348	window_425360
chr16	28330349	28334241	window_425361
chr16	28334242	28336746	window_425362
chr16	28336747	28340046	window_425363
chr16	28340047	28342647	window_425364
chr16	28342648	28346574	window_425365
chr16	28346575	28349714	window_425366
chr16	28349715	28353704	window_425367
chr16	28353705	28356080	window_425368
chr16	28356081	28358650	window_425369
chr16	28358651	28362717	window_425370
chr16	28362718	28364647	window_425371
chr16	28364648	28365660	window_425372
chr16	28365661	28367951	window_425373
chr16	28367952	28368963	window_425374
chr16	28368964	28371487	window_425375
chr16	28371488	28374053	window_425376
chr16	28374054	28375489	window_425377
chr16	28375490	28377287	window_425378
chr16	28377288	28378667	window_425379
chr16	28378668	28380612	window_425380
chr16	28380613	28383190	window_425381
chr16	28383191	28385219	window_425382
chr16	28385220	28388539	window_425383
chr16	28388540	28391314	window_425384
chr16	28391315	28395055	window_425385
chr16	28395056	28397580	window_425386
chr16	28397581	28401343	window_425387
chr16	28401344	28403624	window_425388
chr16	28403625	28404720	window_425389
chr16	28404721	28407974	window_425390
chr16	28407975	28410892	window_425391
chr16	28410893	28414094	window_425392
chr16	28414095	28415744	window_425393
chr16	28415745	28416777	window_425394
chr16	28416778	28417903	window_425395
chr16	28417904	28421635	window_425396
chr16	28421636	28424374	window_425397
chr16	28424375	28426513	window_425398
chr16	28426514	28429167	window_425399
chr16	28429168	28431766	window_425400
chr16	28431767	28435133	window_425401
chr16	28435134	28436316	window_425402
chr16	28436317	28439481	window_425403
chr16	28439482	28441904	window_425404
chr16	28441905	28444635	window_425405
chr16	28444636	28448196	window_425406
chr16	28448197	28449316	window_425407
chr16	28449317	28452963	window_425408
chr16	28452964	28455663	window_425409
chr16	28455664	28459012	window_425410
chr16	28459013	28462795	window_425411
chr16	28462796	28466039	window_425412
chr16	28466040	28469326	window_425413
chr16	28469327	28470890	window_425414
chr16	28470891	28474088	window_425415
chr16	28474089	28478095	window_425416
chr16	28478096	28481258	window_425417
chr16	28481259	28484047	window_425418
chr16	28484048	28486329	window_425419
chr16	28486330	28489988	window_425420
chr16	28489989	28491637	window_425421
chr16	28491638	28492776	window_425422
chr16	28492777	28496130	window_425423
chr16	28496131	28497939	window_425424
chr16	28497940	28499648	window_425425
chr16	28499649	28501810	window_425426
chr16	28501811	28504510	window_425427
chr16	28504511	28507364	window_425428
chr16	28507365	28509435	window_425429
chr16	28509436	28512101	window_425430
chr16	28512102	28514776	window_425431
chr16	28514777	28518010	window_425432
chr16	28518011	28520263	window_425433
chr16	28520264	28522913	window_425434
chr16	28522914	28525999	window_425435
chr16	28526000	28530038	window_425436
chr16	28530039	28534226	window_425437
chr16	28534227	28537946	window_425438
chr16	28537947	28540936	window_425439
chr16	28540937	28542609	window_425440
chr16	28542610	28545364	window_425441
chr16	28545365	28548461	window_425442
chr16	28548462	28550284	window_425443
chr16	28550285	28552814	window_425444
chr16	28552815	28554057	window_425445
chr16	28554058	28555147	window_425446
chr16	28555148	28559446	window_425447
chr16	28559447	28562450	window_425448
chr16	28562451	28565733	window_425449
chr16	28565734	28569895	window_425450
chr16	28569896	28572564	window_425451
chr16	28572565	28576252	window_425452
chr16	28576253	28578874	window_425453
chr16	28578875	28581638	window_425454
chr16	28581639	28584436	window_425455
chr16	28584437	28586054	window_425456
chr16	28586055	28589091	window_425457
chr16	28589092	28591494	window_425458
chr16	28591495	28593954	window_425459
chr16	28593955	28596869	window_425460
chr16	28596870	28599700	window_425461
chr16	28599701	28600940	window_425462
chr16	28600941	28602025	window_425463
chr16	28602026	28604744	window_425464
chr16	28604745	28607199	window_425465
chr16	28607200	28610180	window_425466
chr16	28610181	28613090	window_425467
chr16	28613091	28614102	window_425468
chr16	28614103	28615549	window_425469
chr16	28615550	28618324	window_425470
chr16	28618325	28622302	window_425471
chr16	28622303	28623331	window_425472
chr16	28623332	28624363	window_425473
chr16	28624364	28628601	window_425474
chr16	28628602	28633699	window_425475
chr16	28633700	28637684	window_425476
chr16	28637685	28642645	window_425477
chr16	28642646	28645236	window_425478
chr16	28645237	28647652	window_425479
chr16	28647653	28651698	window_425480
chr16	28651699	28655198	window_425481
chr16	28655199	28659017	window_425482
chr16	28659018	28661631	window_425483
chr16	28661632	28664978	window_425484
chr16	28664979	28666602	window_425485
chr16	28666603	28669313	window_425486
chr16	28669314	28672752	window_425487
chr16	28672753	28675339	window_425488
chr16	28675340	28678517	window_425489
chr16	28678518	28679630	window_425490
chr16	28679631	28682846	window_425491
chr16	28682847	28685396	window_425492
chr16	28685397	28688145	window_425493
chr16	28688146	28690321	window_425494
chr16	28690322	28692738	window_425495
chr16	28692739	28696706	window_425496
chr16	28696707	28698115	window_425497
chr16	28698116	28710968	window_425498
chr16	28710969	28712088	window_425499
chr16	28712089	28715378	window_425500
chr16	28715379	28718461	window_425501
chr16	28718462	28721484	window_425502
chr16	28721485	28725028	window_425503
chr16	28725029	28727481	window_425504
chr16	28727482	28730953	window_425505
chr16	28730954	28732931	window_425506
chr16	28732932	28735346	window_425507
chr16	28735347	28737459	window_425508
chr16	28737460	28738502	window_425509
chr16	28738503	28740820	window_425510
chr16	28740821	28742885	window_425511
chr16	28742886	28745659	window_425512
chr16	28745660	28746910	window_425513
chr16	28746911	28748228	window_425514
chr16	28748229	28750409	window_425515
chr16	28750410	28751428	window_425516
chr16	28751429	28756182	window_425517
chr16	28756183	28758824	window_425518
chr16	28758825	28760932	window_425519
chr16	28760933	28764560	window_425520
chr16	28764561	28767843	window_425521
chr16	28767844	28770622	window_425522
chr16	28770623	28774325	window_425523
chr16	28774326	28777961	window_425524
chr16	28777962	28780367	window_425525
chr16	28780368	28781615	window_425526
chr16	28781616	28785228	window_425527
chr16	28785229	28787935	window_425528
chr16	28787936	28790953	window_425529
chr16	28790954	28793419	window_425530
chr16	28793420	28795180	window_425531
chr16	28795181	28798069	window_425532
chr16	28798070	28800419	window_425533
chr16	28800420	28803285	window_425534
chr16	28803286	28805296	window_425535
chr16	28805297	28808349	window_425536
chr16	28808350	28811591	window_425537
chr16	28811592	28813463	window_425538
chr16	28813464	28816023	window_425539
chr16	28816024	28818497	window_425540
chr16	28818498	28821566	window_425541
chr16	28821567	28822814	window_425542
chr16	28822815	28823819	window_425543
chr16	28823820	28824930	window_425544
chr16	28824931	28828402	window_425545
chr16	28828403	28830673	window_425546
chr16	28830674	28834245	window_425547
chr16	28834246	28836109	window_425548
chr16	28836110	28839464	window_425549
chr16	28839465	28841669	window_425550
chr16	28841670	28844278	window_425551
chr16	28844279	28846064	window_425552
chr16	28846065	28847077	window_425553
chr16	28847078	28849837	window_425554
chr16	28849838	28851937	window_425555
chr16	28851938	28855516	window_425556
chr16	28855517	28857903	window_425557
chr16	28857904	28860963	window_425558
chr16	28860964	28862684	window_425559
chr16	28862685	28863697	window_425560
chr16	28863698	28864851	window_425561
chr16	28864852	28866390	window_425562
chr16	28866391	28868105	window_425563
chr16	28868106	28869764	window_425564
chr16	28869765	28872525	window_425565
chr16	28872526	28873814	window_425566
chr16	28873815	28876460	window_425567
chr16	28876461	28878917	window_425568
chr16	28878918	28879977	window_425569
chr16	28879978	28881004	window_425570
chr16	28881005	28883115	window_425571
chr16	28883116	28885407	window_425572
chr16	28885408	28887893	window_425573
chr16	28887894	28890123	window_425574
chr16	28890124	28892734	window_425575
chr16	28892735	28895673	window_425576
chr16	28895674	28898531	window_425577
chr16	28898532	28900827	window_425578
chr16	28900828	28903055	window_425579
chr16	28903056	28904423	window_425580
chr16	28904424	28906103	window_425581
chr16	28906104	28907862	window_425582
chr16	28907863	28909945	window_425583
chr16	28909946	28912012	window_425584
chr16	28912013	28914034	window_425585
chr16	28914035	28915705	window_425586
chr16	28915706	28918172	window_425587
chr16	28918173	28921052	window_425588
chr16	28921053	28923796	window_425589
chr16	28923797	28925084	window_425590
chr16	28925085	28926102	window_425591
chr16	28926103	28929834	window_425592
chr16	28929835	28933070	window_425593
chr16	28933071	28935973	window_425594
chr16	28935974	28937027	window_425595
chr16	28937028	28939493	window_425596
chr16	28939494	28942154	window_425597
chr16	28942155	28945356	window_425598
chr16	28945357	28947023	window_425599
chr16	28947024	28949496	window_425600
chr16	28949497	28950646	window_425601
chr16	28950647	28951707	window_425602
chr16	28951708	28954853	window_425603
chr16	28954854	28958287	window_425604
chr16	28958288	28962006	window_425605
chr16	28962007	28965923	window_425606
chr16	28965924	28970616	window_425607
chr16	28970617	28973622	window_425608
chr16	28973623	28974810	window_425609
chr16	28974811	28975884	window_425610
chr16	28975885	28979266	window_425611
chr16	28979267	28981726	window_425612
chr16	28981727	28983866	window_425613
chr16	28983867	28985128	window_425614
chr16	28985129	28987205	window_425615
chr16	28987206	28989934	window_425616
chr16	28989935	28992312	window_425617
chr16	28992313	28994569	window_425618
chr16	28994570	28996681	window_425619
chr16	28996682	28998061	window_425620
chr16	28998062	29001265	window_425621
chr16	29001266	29004781	window_425622
chr16	29004782	29008775	window_425623
chr16	29008776	29012013	window_425624
chr16	29012014	29016309	window_425625
chr16	29016310	29020116	window_425626
chr16	29020117	29022787	window_425627
chr16	29022788	29025918	window_425628
chr16	29025919	29028832	window_425629
chr16	29028833	29032407	window_425630
chr16	29032408	29035912	window_425631
chr16	29035913	29038730	window_425632
chr16	29038731	29040883	window_425633
chr16	29040884	29044491	window_425634
chr16	29044492	29047401	window_425635
chr16	29047402	29050580	window_425636
chr16	29050581	29054129	window_425637
chr16	29054130	29057375	window_425638
chr16	29057376	29060274	window_425639
chr16	29060275	29061459	window_425640
chr16	29061460	29065070	window_425641
chr16	29065071	29067600	window_425642
chr16	29067601	29070570	window_425643
chr16	29070571	29073809	window_425644
chr16	29073810	29075476	window_425645
chr16	29075477	29079966	window_425646
chr16	29079967	29082079	window_425647
chr16	29082080	29083214	window_425648
chr16	29083215	29088152	window_425649
chr16	29088153	29093083	window_425650
chr16	29093084	29096886	window_425651
chr16	29096887	29102331	window_425652
chr16	29102332	29105195	window_425653
chr16	29105196	29107656	window_425654
chr16	29107657	29110714	window_425655
chr16	29110715	29115042	window_425656
chr16	29115043	29117127	window_425657
chr16	29117128	29119459	window_425658
chr16	29119460	29122525	window_425659
chr16	29122526	29125556	window_425660
chr16	29125557	29127831	window_425661
chr16	29127832	29129355	window_425662
chr16	29129356	29130732	window_425663
chr16	29130733	29132368	window_425664
chr16	29132369	29133672	window_425665
chr16	29133673	29137208	window_425666
chr16	29137209	29139155	window_425667
chr16	29139156	29140465	window_425668
chr16	29140466	29141805	window_425669
chr16	29141806	29143531	window_425670
chr16	29143532	29145262	window_425671
chr16	29145263	29147760	window_425672
chr16	29147761	29149634	window_425673
chr16	29149635	29151563	window_425674
chr16	29151564	29153309	window_425675
chr16	29153310	29154721	window_425676
chr16	29154722	29156030	window_425677
chr16	29156031	29157839	window_425678
chr16	29157840	29158859	window_425679
chr16	29158860	29159977	window_425680
chr16	29159978	29161649	window_425681
chr16	29161650	29165262	window_425682
chr16	29165263	29167827	window_425683
chr16	29167828	29169464	window_425684
chr16	29169465	29171588	window_425685
chr16	29171589	29174878	window_425686
chr16	29174879	29176835	window_425687
chr16	29176836	29178272	window_425688
chr16	29178273	29180240	window_425689
chr16	29180241	29181956	window_425690
chr16	29181957	29183643	window_425691
chr16	29183644	29185237	window_425692
chr16	29185238	29186717	window_425693
chr16	29186718	29188634	window_425694
chr16	29188635	29191663	window_425695
chr16	29191664	29193682	window_425696
chr16	29193683	29195439	window_425697
chr16	29195440	29199706	window_425698
chr16	29199707	29201714	window_425699
chr16	29201715	29203628	window_425700
chr16	29203629	29206842	window_425701
chr16	29206843	29211651	window_425702
chr16	29211652	29214498	window_425703
chr16	29214499	29217789	window_425704
chr16	29217790	29218799	window_425705
chr16	29218800	29220315	window_425706
chr16	29220316	29221362	window_425707
chr16	29221363	29224997	window_425708
chr16	29224998	29228973	window_425709
chr16	29228974	29230730	window_425710
chr16	29230731	29232135	window_425711
chr16	29232136	29233929	window_425712
chr16	29233930	29235612	window_425713
chr16	29235613	29237125	window_425714
chr16	29237126	29238244	window_425715
chr16	29238245	29243031	window_425716
chr16	29243032	29246862	window_425717
chr16	29246863	29249853	window_425718
chr16	29249854	29251762	window_425719
chr16	29251763	29253744	window_425720
chr16	29253745	29255019	window_425721
chr16	29255020	29256601	window_425722
chr16	29256602	29258120	window_425723
chr16	29258121	29260144	window_425724
chr16	29260145	29261603	window_425725
chr16	29261604	29263193	window_425726
chr16	29263194	29266273	window_425727
chr16	29266274	29268496	window_425728
chr16	29268497	29272970	window_425729
chr16	29272971	29276497	window_425730
chr16	29276498	29280219	window_425731
chr16	29280220	29285185	window_425732
chr16	29285186	29286603	window_425733
chr16	29286604	29288874	window_425734
chr16	29288875	29290574	window_425735
chr16	29290575	29291946	window_425736
chr16	29291947	29293884	window_425737
chr16	29293885	29295982	window_425738
chr16	29295983	29298581	window_425739
chr16	29298582	29299967	window_425740
chr16	29299968	29302087	window_425741
chr16	29302088	29303420	window_425742
chr16	29303421	29306241	window_425743
chr16	29306242	29308937	window_425744
chr16	29308938	29310945	window_425745
chr16	29310946	29312596	window_425746
chr16	29312597	29314050	window_425747
chr16	29314051	29316599	window_425748
chr16	29316600	29318314	window_425749
chr16	29318315	29320726	window_425750
chr16	29320727	29323571	window_425751
chr16	29323572	29326468	window_425752
chr16	29326469	29328741	window_425753
chr16	29328742	29331154	window_425754
chr16	29331155	29333109	window_425755
chr16	29333110	29334883	window_425756
chr16	29334884	29337645	window_425757
chr16	29337646	29340222	window_425758
chr16	29340223	29343543	window_425759
chr16	29343544	29347236	window_425760
chr16	29347237	29350721	window_425761
chr16	29350722	29354222	window_425762
chr16	29354223	29356788	window_425763
chr16	29356789	29360076	window_425764
chr16	29360077	29363737	window_425765
chr16	29363738	29367860	window_425766
chr16	29367861	29370554	window_425767
chr16	29370555	29374827	window_425768
chr16	29374828	29377231	window_425769
chr16	29377232	29380004	window_425770
chr16	29380005	29381777	window_425771
chr16	29381778	29382785	window_425772
chr16	29382786	29383878	window_425773
chr16	29383879	29387589	window_425774
chr16	29387590	29390525	window_425775
chr16	29390526	29394157	window_425776
chr16	29394158	29396931	window_425777
chr16	29396932	29399439	window_425778
chr16	29399440	29403266	window_425779
chr16	29403267	29407354	window_425780
chr16	29407355	29410685	window_425781
chr16	29410686	29414880	window_425782
chr16	29414881	29419342	window_425783
chr16	29419343	29422392	window_425784
chr16	29422393	29426266	window_425785
chr16	29426267	29432200	window_425786
chr16	29432201	29439019	window_425787
chr16	29439020	29442360	window_425788
chr16	29442361	29447879	window_425789
chr16	29447880	29451587	window_425790
chr16	29451588	29453892	window_425791
chr16	29453893	29454898	window_425792
chr16	29454899	29455926	window_425793
chr16	29455927	29458335	window_425794
chr16	29458336	29461427	window_425795
chr16	29461428	29463753	window_425796
chr16	29463754	29466081	window_425797
chr16	29466082	29467102	window_425798
chr16	29467103	29469531	window_425799
chr16	29469532	29472252	window_425800
chr16	29472253	29476093	window_425801
chr16	29476094	29479469	window_425802
chr16	29479470	29482569	window_425803
chr16	29482570	29484101	window_425804
chr16	29484102	29485178	window_425805
chr16	29485179	29488273	window_425806
chr16	29488274	29491614	window_425807
chr16	29491615	29494240	window_425808
chr16	29494241	29497921	window_425809
chr16	29497922	29499477	window_425810
chr16	29499478	29502420	window_425811
chr16	29502421	29506506	window_425812
chr16	29506507	29510118	window_425813
chr16	29510119	29513003	window_425814
chr16	29513004	29516731	window_425815
chr16	29516732	29521151	window_425816
chr16	29521152	29524102	window_425817
chr16	29524103	29527412	window_425818
chr16	29527413	29533735	window_425819
chr16	29533736	29539758	window_425820
chr16	29539759	29543682	window_425821
chr16	29543683	29548261	window_425822
chr16	29548262	29553965	window_425823
chr16	29553966	29557350	window_425824
chr16	29557351	29561271	window_425825
chr16	29561272	29564724	window_425826
chr16	29564725	29571771	window_425827
chr16	29571772	29574407	window_425828
chr16	29574408	29577427	window_425829
chr16	29577428	29581219	window_425830
chr16	29581220	29586187	window_425831
chr16	29586188	29588827	window_425832
chr16	29588828	29592747	window_425833
chr16	29592748	29594913	window_425834
chr16	29594914	29595978	window_425835
chr16	29595979	29598090	window_425836
chr16	29598091	29600761	window_425837
chr16	29600762	29602787	window_425838
chr16	29602788	29605669	window_425839
chr16	29605670	29607490	window_425840
chr16	29607491	29609870	window_425841
chr16	29609871	29612077	window_425842
chr16	29612078	29613164	window_425843
chr16	29613165	29614170	window_425844
chr16	29614171	29616175	window_425845
chr16	29616176	29618445	window_425846
chr16	29618446	29621409	window_425847
chr16	29621410	29622983	window_425848
chr16	29622984	29625788	window_425849
chr16	29625789	29628096	window_425850
chr16	29628097	29629959	window_425851
chr16	29629960	29631923	window_425852
chr16	29631924	29633409	window_425853
chr16	29633410	29635966	window_425854
chr16	29635967	29638504	window_425855
chr16	29638505	29640162	window_425856
chr16	29640163	29642843	window_425857
chr16	29642844	29646496	window_425858
chr16	29646497	29648597	window_425859
chr16	29648598	29651230	window_425860
chr16	29651231	29653960	window_425861
chr16	29653961	29656004	window_425862
chr16	29656005	29658658	window_425863
chr16	29658659	29661084	window_425864
chr16	29661085	29663661	window_425865
chr16	29663662	29665117	window_425866
chr16	29665118	29667515	window_425867
chr16	29667516	29670437	window_425868
chr16	29670438	29672811	window_425869
chr16	29672812	29675289	window_425870
chr16	29675290	29678251	window_425871
chr16	29678252	29680501	window_425872
chr16	29680502	29683169	window_425873
chr16	29683170	29685376	window_425874
chr16	29685377	29688287	window_425875
chr16	29688288	29690521	window_425876
chr16	29690522	29692302	window_425877
chr16	29692303	29693335	window_425878
chr16	29693336	29694878	window_425879
chr16	29694879	29696937	window_425880
chr16	29696938	29699675	window_425881
chr16	29699676	29702278	window_425882
chr16	29702279	29704892	window_425883
chr16	29704893	29707009	window_425884
chr16	29707010	29709574	window_425885
chr16	29709575	29712526	window_425886
chr16	29712527	29717442	window_425887
chr16	29717443	29720184	window_425888
chr16	29720185	29722070	window_425889
chr16	29722071	29725428	window_425890
chr16	29725429	29729096	window_425891
chr16	29729097	29731708	window_425892
chr16	29731709	29733913	window_425893
chr16	29733914	29737901	window_425894
chr16	29737902	29742318	window_425895
chr16	29742319	29744776	window_425896
chr16	29744777	29746640	window_425897
chr16	29746641	29748688	window_425898
chr16	29748689	29750906	window_425899
chr16	29750907	29754621	window_425900
chr16	29754622	29756574	window_425901
chr16	29756575	29760316	window_425902
chr16	29760317	29762772	window_425903
chr16	29762773	29765635	window_425904
chr16	29765636	29769318	window_425905
chr16	29769319	29773144	window_425906
chr16	29773145	29775929	window_425907
chr16	29775930	29780134	window_425908
chr16	29780135	29784747	window_425909
chr16	29784748	29785858	window_425910
chr16	29785859	29787563	window_425911
chr16	29787564	29789862	window_425912
chr16	29789863	29790865	window_425913
chr16	29790866	29793180	window_425914
chr16	29793181	29796934	window_425915
chr16	29796935	29799708	window_425916
chr16	29799709	29804677	window_425917
chr16	29804678	29805678	window_425918
chr16	29805679	29806686	window_425919
chr16	29806687	29807690	window_425920
chr16	29807691	29808750	window_425921
chr16	29808751	29810101	window_425922
chr16	29810102	29811733	window_425923
chr16	29811734	29812828	window_425924
chr16	29812829	29815390	window_425925
chr16	29815391	29816398	window_425926
chr16	29816399	29817536	window_425927
chr16	29817537	29820245	window_425928
chr16	29820246	29823715	window_425929
chr16	29823716	29826867	window_425930
chr16	29826868	29830496	window_425931
chr16	29830497	29832925	window_425932
chr16	29832926	29836097	window_425933
chr16	29836098	29838553	window_425934
chr16	29838554	29841499	window_425935
chr16	29841500	29842954	window_425936
chr16	29842955	29845644	window_425937
chr16	29845645	29847968	window_425938
chr16	29847969	29851184	window_425939
chr16	29851185	29854097	window_425940
chr16	29854098	29856552	window_425941
chr16	29856553	29859366	window_425942
chr16	29859367	29861966	window_425943
chr16	29861967	29862977	window_425944
chr16	29862978	29864013	window_425945
chr16	29864014	29866927	window_425946
chr16	29866928	29869804	window_425947
chr16	29869805	29871805	window_425948
chr16	29871806	29873661	window_425949
chr16	29873662	29876102	window_425950
chr16	29876103	29877147	window_425951
chr16	29877148	29878375	window_425952
chr16	29878376	29879885	window_425953
chr16	29879886	29882875	window_425954
chr16	29882876	29885070	window_425955
chr16	29885071	29887513	window_425956
chr16	29887514	29889789	window_425957
chr16	29889790	29893153	window_425958
chr16	29893154	29896247	window_425959
chr16	29896248	29899136	window_425960
chr16	29899137	29900137	window_425961
chr16	29900138	29901139	window_425962
chr16	29901140	29902155	window_425963
chr16	29902156	29904970	window_425964
chr16	29904971	29906960	window_425965
chr16	29906961	29911073	window_425966
chr16	29911074	29912719	window_425967
chr16	29912720	29916308	window_425968
chr16	29916309	29920302	window_425969
chr16	29920303	29923778	window_425970
chr16	29923779	29925778	window_425971
chr16	29925779	29926787	window_425972
chr16	29926788	29930084	window_425973
chr16	29930085	29935751	window_425974
chr16	29935752	29938781	window_425975
chr16	29938782	29942907	window_425976
chr16	29942908	29945554	window_425977
chr16	29945555	29948701	window_425978
chr16	29948702	29952425	window_425979
chr16	29952426	29956072	window_425980
chr16	29956073	29958615	window_425981
chr16	29958616	29960885	window_425982
chr16	29960886	29961970	window_425983
chr16	29961971	29962973	window_425984
chr16	29962974	29965506	window_425985
chr16	29965507	29969341	window_425986
chr16	29969342	29971747	window_425987
chr16	29971748	29973774	window_425988
chr16	29973775	29974881	window_425989
chr16	29974882	29979263	window_425990
chr16	29979264	29983116	window_425991
chr16	29983117	29985543	window_425992
chr16	29985544	29987378	window_425993
chr16	29987379	29988892	window_425994
chr16	29988893	29991080	window_425995
chr16	29991081	29993304	window_425996
chr16	29993305	29995316	window_425997
chr16	29995317	29996321	window_425998
chr16	29996322	29997770	window_425999
chr16	29997771	30000299	window_426000
chr16	30000300	30001954	window_426001
chr16	30001955	30003903	window_426002
chr16	30003904	30005412	window_426003
chr16	30005413	30006535	window_426004
chr16	30006536	30008043	window_426005
chr16	30008044	30009826	window_426006
chr16	30009827	30010980	window_426007
chr16	30010981	30011988	window_426008
chr16	30011989	30013422	window_426009
chr16	30013423	30015476	window_426010
chr16	30015477	30019258	window_426011
chr16	30019259	30021168	window_426012
chr16	30021169	30022224	window_426013
chr16	30022225	30024748	window_426014
chr16	30024749	30026400	window_426015
chr16	30026401	30028797	window_426016
chr16	30028798	30030454	window_426017
chr16	30030455	30031784	window_426018
chr16	30031785	30033858	window_426019
chr16	30033859	30037171	window_426020
chr16	30037172	30039871	window_426021
chr16	30039872	30043516	window_426022
chr16	30043517	30046999	window_426023
chr16	30047000	30050112	window_426024
chr16	30050113	30052553	window_426025
chr16	30052554	30053554	window_426026
chr16	30053555	30055838	window_426027
chr16	30055839	30058936	window_426028
chr16	30058937	30061756	window_426029
chr16	30061757	30064018	window_426030
chr16	30064019	30065104	window_426031
chr16	30065105	30066106	window_426032
chr16	30066107	30067506	window_426033
chr16	30067507	30069641	window_426034
chr16	30069642	30071917	window_426035
chr16	30071918	30073718	window_426036
chr16	30073719	30075244	window_426037
chr16	30075245	30076252	window_426038
chr16	30076253	30077946	window_426039
chr16	30077947	30080969	window_426040
chr16	30080970	30082889	window_426041
chr16	30082890	30084767	window_426042
chr16	30084768	30086757	window_426043
chr16	30086758	30089157	window_426044
chr16	30089158	30091365	window_426045
chr16	30091366	30092371	window_426046
chr16	30092372	30094687	window_426047
chr16	30094688	30096020	window_426048
chr16	30096021	30097048	window_426049
chr16	30097049	30099786	window_426050
chr16	30099787	30102444	window_426051
chr16	30102445	30105234	window_426052
chr16	30105235	30107818	window_426053
chr16	30107819	30109719	window_426054
chr16	30109720	30112168	window_426055
chr16	30112169	30113641	window_426056
chr16	30113642	30115948	window_426057
chr16	30115949	30118552	window_426058
chr16	30118553	30121926	window_426059
chr16	30121927	30123065	window_426060
chr16	30123066	30124071	window_426061
chr16	30124072	30126605	window_426062
chr16	30126606	30129979	window_426063
chr16	30129980	30133134	window_426064
chr16	30133135	30136214	window_426065
chr16	30136215	30138927	window_426066
chr16	30138928	30141596	window_426067
chr16	30141597	30146264	window_426068
chr16	30146265	30149099	window_426069
chr16	30149100	30153008	window_426070
chr16	30153009	30155575	window_426071
chr16	30155576	30158763	window_426072
chr16	30158764	30160291	window_426073
chr16	30160292	30162920	window_426074
chr16	30162921	30167048	window_426075
chr16	30167049	30168963	window_426076
chr16	30168964	30169991	window_426077
chr16	30169992	30171147	window_426078
chr16	30171148	30173565	window_426079
chr16	30173566	30176055	window_426080
chr16	30176056	30178298	window_426081
chr16	30178299	30181854	window_426082
chr16	30181855	30183224	window_426083
chr16	30183225	30184263	window_426084
chr16	30184264	30186604	window_426085
chr16	30186605	30187840	window_426086
chr16	30187841	30189611	window_426087
chr16	30189612	30192833	window_426088
chr16	30192834	30193839	window_426089
chr16	30193840	30194846	window_426090
chr16	30194847	30195862	window_426091
chr16	30195863	30199399	window_426092
chr16	30199400	30202029	window_426093
chr16	30202030	30204552	window_426094
chr16	30204553	30205793	window_426095
chr16	30205794	30206816	window_426096
chr16	30206817	30209734	window_426097
chr16	30209735	30212547	window_426098
chr16	30212548	30215941	window_426099
chr16	30215942	30219715	window_426100
chr16	30219716	30222615	window_426101
chr16	30222616	30223703	window_426102
chr16	30223704	30224770	window_426103
chr16	30224771	30227006	window_426104
chr16	30227007	30230426	window_426105
chr16	30230427	30232594	window_426106
chr16	30232595	30236772	window_426107
chr16	30236773	30238758	window_426108
chr16	30238759	30241395	window_426109
chr16	30241396	30244887	window_426110
chr16	30244888	30249023	window_426111
chr16	30249024	30251665	window_426112
chr16	30251666	30255357	window_426113
chr16	30255358	30259907	window_426114
chr16	30259908	30263350	window_426115
chr16	30263351	30265992	window_426116
chr16	30265993	30270122	window_426117
chr16	30270123	30276896	window_426118
chr16	30276897	30282466	window_426119
chr16	30282467	30286248	window_426120
chr16	30286249	30292398	window_426121
chr16	30292399	30297555	window_426122
chr16	30297556	30301351	window_426123
chr16	30301352	30304795	window_426124
chr16	30304796	30311295	window_426125
chr16	30311296	30313838	window_426126
chr16	30313839	30316633	window_426127
chr16	30316634	30319502	window_426128
chr16	30319503	30324192	window_426129
chr16	30324193	30326244	window_426130
chr16	30326245	30328565	window_426131
chr16	30328566	30332389	window_426132
chr16	30332390	30334922	window_426133
chr16	30334923	30335976	window_426134
chr16	30335977	30337460	window_426135
chr16	30337461	30339892	window_426136
chr16	30339893	30341601	window_426137
chr16	30341602	30343491	window_426138
chr16	30343492	30346872	window_426139
chr16	30346873	30348932	window_426140
chr16	30348933	30351976	window_426141
chr16	30351977	30354463	window_426142
chr16	30354464	30355495	window_426143
chr16	30355496	30358031	window_426144
chr16	30358032	30359305	window_426145
chr16	30359306	30361741	window_426146
chr16	30361742	30363973	window_426147
chr16	30363974	30366949	window_426148
chr16	30366950	30369405	window_426149
chr16	30369406	30370406	window_426150
chr16	30370407	30371429	window_426151
chr16	30371430	30373963	window_426152
chr16	30373964	30376645	window_426153
chr16	30376646	30377910	window_426154
chr16	30377911	30378925	window_426155
chr16	30378926	30379985	window_426156
chr16	30379986	30383313	window_426157
chr16	30383314	30385556	window_426158
chr16	30385557	30388035	window_426159
chr16	30388036	30390598	window_426160
chr16	30390599	30392091	window_426161
chr16	30392092	30394782	window_426162
chr16	30394783	30395785	window_426163
chr16	30395786	30397728	window_426164
chr16	30397729	30398769	window_426165
chr16	30398770	30400385	window_426166
chr16	30400386	30401393	window_426167
chr16	30401394	30404478	window_426168
chr16	30404479	30406657	window_426169
chr16	30406658	30407659	window_426170
chr16	30407660	30409867	window_426171
chr16	30409868	30413598	window_426172
chr16	30413599	30416574	window_426173
chr16	30416575	30417686	window_426174
chr16	30417687	30418715	window_426175
chr16	30418716	30421762	window_426176
chr16	30421763	30423461	window_426177
chr16	30423462	30425608	window_426178
chr16	30425609	30427301	window_426179
chr16	30427302	30429715	window_426180
chr16	30429716	30430722	window_426181
chr16	30430723	30433366	window_426182
chr16	30433367	30437304	window_426183
chr16	30437305	30441034	window_426184
chr16	30441035	30443238	window_426185
chr16	30443239	30445419	window_426186
chr16	30445420	30446574	window_426187
chr16	30446575	30449851	window_426188
chr16	30449852	30452905	window_426189
chr16	30452906	30456375	window_426190
chr16	30456376	30459277	window_426191
chr16	30459278	30461646	window_426192
chr16	30461647	30465817	window_426193
chr16	30465818	30468706	window_426194
chr16	30468707	30471952	window_426195
chr16	30471953	30474234	window_426196
chr16	30474235	30476175	window_426197
chr16	30476176	30479116	window_426198
chr16	30479117	30483023	window_426199
chr16	30483024	30486238	window_426200
chr16	30486239	30489850	window_426201
chr16	30489851	30492786	window_426202
chr16	30492787	30494824	window_426203
chr16	30494825	30497235	window_426204
chr16	30497236	30500188	window_426205
chr16	30500189	30504338	window_426206
chr16	30504339	30507120	window_426207
chr16	30507121	30508338	window_426208
chr16	30508339	30512825	window_426209
chr16	30512826	30516298	window_426210
chr16	30516299	30518949	window_426211
chr16	30518950	30521468	window_426212
chr16	30521469	30524002	window_426213
chr16	30524003	30525005	window_426214
chr16	30525006	30526341	window_426215
chr16	30526342	30527343	window_426216
chr16	30527344	30529032	window_426217
chr16	30529033	30532459	window_426218
chr16	30532460	30533542	window_426219
chr16	30533543	30534550	window_426220
chr16	30534551	30535638	window_426221
chr16	30535639	30537740	window_426222
chr16	30537741	30540504	window_426223
chr16	30540505	30543413	window_426224
chr16	30543414	30546533	window_426225
chr16	30546534	30547978	window_426226
chr16	30547979	30551184	window_426227
chr16	30551185	30555072	window_426228
chr16	30555073	30556141	window_426229
chr16	30556142	30557607	window_426230
chr16	30557608	30558624	window_426231
chr16	30558625	30560609	window_426232
chr16	30560610	30561676	window_426233
chr16	30561677	30562792	window_426234
chr16	30562793	30566012	window_426235
chr16	30566013	30569840	window_426236
chr16	30569841	30571149	window_426237
chr16	30571150	30572159	window_426238
chr16	30572160	30573186	window_426239
chr16	30573187	30576604	window_426240
chr16	30576605	30580385	window_426241
chr16	30580386	30582474	window_426242
chr16	30582475	30583528	window_426243
chr16	30583529	30585413	window_426244
chr16	30585414	30586417	window_426245
chr16	30586418	30588128	window_426246
chr16	30588129	30591040	window_426247
chr16	30591041	30595415	window_426248
chr16	30595416	30599341	window_426249
chr16	30599342	30604508	window_426250
chr16	30604509	30605596	window_426251
chr16	30605597	30608347	window_426252
chr16	30608348	30609897	window_426253
chr16	30609898	30610903	window_426254
chr16	30610904	30612595	window_426255
chr16	30612596	30614934	window_426256
chr16	30614935	30618308	window_426257
chr16	30618309	30622386	window_426258
chr16	30622387	30625043	window_426259
chr16	30625044	30627326	window_426260
chr16	30627327	30628943	window_426261
chr16	30628944	30632663	window_426262
chr16	30632664	30634281	window_426263
chr16	30634282	30635348	window_426264
chr16	30635349	30637586	window_426265
chr16	30637587	30640903	window_426266
chr16	30640904	30645044	window_426267
chr16	30645045	30648586	window_426268
chr16	30648587	30650248	window_426269
chr16	30650249	30651256	window_426270
chr16	30651257	30652298	window_426271
chr16	30652299	30654713	window_426272
chr16	30654714	30656738	window_426273
chr16	30656739	30657952	window_426274
chr16	30657953	30658961	window_426275
chr16	30658962	30659965	window_426276
chr16	30659966	30661979	window_426277
chr16	30661980	30664132	window_426278
chr16	30664133	30665493	window_426279
chr16	30665494	30668382	window_426280
chr16	30668383	30669450	window_426281
chr16	30669451	30671944	window_426282
chr16	30671945	30674920	window_426283
chr16	30674921	30677476	window_426284
chr16	30677477	30680160	window_426285
chr16	30680161	30682583	window_426286
chr16	30682584	30685071	window_426287
chr16	30685072	30686627	window_426288
chr16	30686628	30689273	window_426289
chr16	30689274	30691643	window_426290
chr16	30691644	30694630	window_426291
chr16	30694631	30696557	window_426292
chr16	30696558	30698245	window_426293
chr16	30698246	30699250	window_426294
chr16	30699251	30701754	window_426295
chr16	30701755	30703853	window_426296
chr16	30703854	30705831	window_426297
chr16	30705832	30708454	window_426298
chr16	30708455	30712716	window_426299
chr16	30712717	30714796	window_426300
chr16	30714797	30717755	window_426301
chr16	30717756	30720246	window_426302
chr16	30720247	30723594	window_426303
chr16	30723595	30726017	window_426304
chr16	30726018	30729530	window_426305
chr16	30729531	30732992	window_426306
chr16	30732993	30735347	window_426307
chr16	30735348	30737103	window_426308
chr16	30737104	30739109	window_426309
chr16	30739110	30741828	window_426310
chr16	30741829	30745940	window_426311
chr16	30745941	30748104	window_426312
chr16	30748105	30749229	window_426313
chr16	30749230	30751314	window_426314
chr16	30751315	30753822	window_426315
chr16	30753823	30756713	window_426316
chr16	30756714	30759398	window_426317
chr16	30759399	30761517	window_426318
chr16	30761518	30762527	window_426319
chr16	30762528	30764349	window_426320
chr16	30764350	30766813	window_426321
chr16	30766814	30769011	window_426322
chr16	30769012	30770956	window_426323
chr16	30770957	30773941	window_426324
chr16	30773942	30775593	window_426325
chr16	30775594	30776647	window_426326
chr16	30776648	30780266	window_426327
chr16	30780267	30782642	window_426328
chr16	30782643	30783647	window_426329
chr16	30783648	30784749	window_426330
chr16	30784750	30786783	window_426331
chr16	30786784	30787810	window_426332
chr16	30787811	30790365	window_426333
chr16	30790366	30793040	window_426334
chr16	30793041	30795999	window_426335
chr16	30796000	30798742	window_426336
chr16	30798743	30800772	window_426337
chr16	30800773	30804077	window_426338
chr16	30804078	30805521	window_426339
chr16	30805522	30806583	window_426340
chr16	30806584	30808477	window_426341
chr16	30808478	30810991	window_426342
chr16	30810992	30814368	window_426343
chr16	30814369	30815374	window_426344
chr16	30815375	30818121	window_426345
chr16	30818122	30821099	window_426346
chr16	30821100	30822298	window_426347
chr16	30822299	30824879	window_426348
chr16	30824880	30827668	window_426349
chr16	30827669	30831831	window_426350
chr16	30831832	30834387	window_426351
chr16	30834388	30835443	window_426352
chr16	30835444	30838771	window_426353
chr16	30838772	30842803	window_426354
chr16	30842804	30846288	window_426355
chr16	30846289	30850164	window_426356
chr16	30850165	30853084	window_426357
chr16	30853085	30856580	window_426358
chr16	30856581	30860972	window_426359
chr16	30860973	30864123	window_426360
chr16	30864124	30867707	window_426361
chr16	30867708	30870246	window_426362
chr16	30870247	30874477	window_426363
chr16	30874478	30875498	window_426364
chr16	30875499	30877728	window_426365
chr16	30877729	30880263	window_426366
chr16	30880264	30883759	window_426367
chr16	30883760	30887079	window_426368
chr16	30887080	30889552	window_426369
chr16	30889553	30891756	window_426370
chr16	30891757	30893816	window_426371
chr16	30893817	30894910	window_426372
chr16	30894911	30896558	window_426373
chr16	30896559	30897711	window_426374
chr16	30897712	30900923	window_426375
chr16	30900924	30902291	window_426376
chr16	30902292	30903893	window_426377
chr16	30903894	30906834	window_426378
chr16	30906835	30910173	window_426379
chr16	30910174	30911951	window_426380
chr16	30911952	30914358	window_426381
chr16	30914359	30918053	window_426382
chr16	30918054	30920691	window_426383
chr16	30920692	30922360	window_426384
chr16	30922361	30923363	window_426385
chr16	30923364	30924365	window_426386
chr16	30924366	30925806	window_426387
chr16	30925807	30927845	window_426388
chr16	30927846	30929981	window_426389
chr16	30929982	30931001	window_426390
chr16	30931002	30933826	window_426391
chr16	30933827	30935993	window_426392
chr16	30935994	30938737	window_426393
chr16	30938738	30940752	window_426394
chr16	30940753	30943663	window_426395
chr16	30943664	30946956	window_426396
chr16	30946957	30948271	window_426397
chr16	30948272	30949275	window_426398
chr16	30949276	30950538	window_426399
chr16	30950539	30953718	window_426400
chr16	30953719	30956742	window_426401
chr16	30956743	30957745	window_426402
chr16	30957746	30958769	window_426403
chr16	30958770	30961472	window_426404
chr16	30961473	30964109	window_426405
chr16	30964110	30965639	window_426406
chr16	30965640	30966996	window_426407
chr16	30966997	30969455	window_426408
chr16	30969456	30971688	window_426409
chr16	30971689	30974336	window_426410
chr16	30974337	30977072	window_426411
chr16	30977073	30978455	window_426412
chr16	30978456	30979634	window_426413
chr16	30979635	30980645	window_426414
chr16	30980646	30982164	window_426415
chr16	30982165	30983776	window_426416
chr16	30983777	30985462	window_426417
chr16	30985463	30987352	window_426418
chr16	30987353	30989076	window_426419
chr16	30989077	30990612	window_426420
chr16	30990613	30992775	window_426421
chr16	30992776	30994848	window_426422
chr16	30994849	30996850	window_426423
chr16	30996851	30997906	window_426424
chr16	30997907	31001015	window_426425
chr16	31001016	31003397	window_426426
chr16	31003398	31006885	window_426427
chr16	31006886	31010050	window_426428
chr16	31010051	31011051	window_426429
chr16	31011052	31014418	window_426430
chr16	31014419	31017118	window_426431
chr16	31017119	31019114	window_426432
chr16	31019115	31022695	window_426433
chr16	31022696	31025998	window_426434
chr16	31025999	31028464	window_426435
chr16	31028465	31031472	window_426436
chr16	31031473	31033298	window_426437
chr16	31033299	31034308	window_426438
chr16	31034309	31037877	window_426439
chr16	31037878	31040653	window_426440
chr16	31040654	31042002	window_426441
chr16	31042003	31043007	window_426442
chr16	31043008	31046867	window_426443
chr16	31046868	31049273	window_426444
chr16	31049274	31053720	window_426445
chr16	31053721	31056080	window_426446
chr16	31056081	31058520	window_426447
chr16	31058521	31061311	window_426448
chr16	31061312	31062312	window_426449
chr16	31062313	31063580	window_426450
chr16	31063581	31064623	window_426451
chr16	31064624	31067274	window_426452
chr16	31067275	31070293	window_426453
chr16	31070294	31073040	window_426454
chr16	31073041	31074081	window_426455
chr16	31074082	31075281	window_426456
chr16	31075282	31077711	window_426457
chr16	31077712	31079508	window_426458
chr16	31079509	31080535	window_426459
chr16	31080536	31082593	window_426460
chr16	31082594	31084999	window_426461
chr16	31085000	31087504	window_426462
chr16	31087505	31090194	window_426463
chr16	31090195	31093279	window_426464
chr16	31093280	31094393	window_426465
chr16	31094394	31095424	window_426466
chr16	31095425	31097488	window_426467
chr16	31097489	31101702	window_426468
chr16	31101703	31103787	window_426469
chr16	31103788	31104789	window_426470
chr16	31104790	31105803	window_426471
chr16	31105804	31107080	window_426472
chr16	31107081	31108396	window_426473
chr16	31108397	31109400	window_426474
chr16	31109401	31110846	window_426475
chr16	31110847	31113297	window_426476
chr16	31113298	31115972	window_426477
chr16	31115973	31116989	window_426478
chr16	31116990	31118015	window_426479
chr16	31118016	31120458	window_426480
chr16	31120459	31122873	window_426481
chr16	31122874	31125787	window_426482
chr16	31125788	31128378	window_426483
chr16	31128379	31130487	window_426484
chr16	31130488	31132892	window_426485
chr16	31132893	31135662	window_426486
chr16	31135663	31137684	window_426487
chr16	31137685	31139976	window_426488
chr16	31139977	31142281	window_426489
chr16	31142282	31143315	window_426490
chr16	31143316	31145265	window_426491
chr16	31145266	31148302	window_426492
chr16	31148303	31149307	window_426493
chr16	31149308	31152733	window_426494
chr16	31152734	31155817	window_426495
chr16	31155818	31158641	window_426496
chr16	31158642	31161463	window_426497
chr16	31161464	31163514	window_426498
chr16	31163515	31166065	window_426499
chr16	31166066	31168298	window_426500
chr16	31168299	31169699	window_426501
chr16	31169700	31172290	window_426502
chr16	31172291	31174560	window_426503
chr16	31174561	31177554	window_426504
chr16	31177555	31179441	window_426505
chr16	31179442	31180450	window_426506
chr16	31180451	31181460	window_426507
chr16	31181461	31184542	window_426508
chr16	31184543	31187318	window_426509
chr16	31187319	31191015	window_426510
chr16	31191016	31194923	window_426511
chr16	31194924	31197949	window_426512
chr16	31197950	31201817	window_426513
chr16	31201818	31202818	window_426514
chr16	31202819	31205292	window_426515
chr16	31205293	31208668	window_426516
chr16	31208669	31211554	window_426517
chr16	31211555	31214641	window_426518
chr16	31214642	31215661	window_426519
chr16	31215662	31216694	window_426520
chr16	31216695	31217859	window_426521
chr16	31217860	31220980	window_426522
chr16	31220981	31224277	window_426523
chr16	31224278	31225364	window_426524
chr16	31225365	31228803	window_426525
chr16	31228804	31231109	window_426526
chr16	31231110	31232124	window_426527
chr16	31232125	31233273	window_426528
chr16	31233274	31237548	window_426529
chr16	31237549	31240184	window_426530
chr16	31240185	31243813	window_426531
chr16	31243814	31247502	window_426532
chr16	31247503	31251792	window_426533
chr16	31251793	31255417	window_426534
chr16	31255418	31260349	window_426535
chr16	31260350	31264244	window_426536
chr16	31264245	31267770	window_426537
chr16	31267771	31271477	window_426538
chr16	31271478	31274653	window_426539
chr16	31274654	31277782	window_426540
chr16	31277783	31283728	window_426541
chr16	31283729	31287854	window_426542
chr16	31287855	31296596	window_426543
chr16	31296597	31300359	window_426544
chr16	31300360	31307910	window_426545
chr16	31307911	31312985	window_426546
chr16	31312986	31320054	window_426547
chr16	31320055	31324659	window_426548
chr16	31324660	31327079	window_426549
chr16	31327080	31329882	window_426550
chr16	31329883	31331208	window_426551
chr16	31331209	31332251	window_426552
chr16	31332252	31336295	window_426553
chr16	31336296	31341251	window_426554
chr16	31341252	31346308	window_426555
chr16	31346309	31351453	window_426556
chr16	31351454	31353594	window_426557
chr16	31353595	31356229	window_426558
chr16	31356230	31357930	window_426559
chr16	31357931	31361368	window_426560
chr16	31361369	31363549	window_426561
chr16	31363550	31367778	window_426562
chr16	31367779	31370207	window_426563
chr16	31370208	31371922	window_426564
chr16	31371923	31373498	window_426565
chr16	31373499	31377959	window_426566
chr16	31377960	31380947	window_426567
chr16	31380948	31383524	window_426568
chr16	31383525	31388062	window_426569
chr16	31388063	31392048	window_426570
chr16	31392049	31395473	window_426571
chr16	31395474	31398341	window_426572
chr16	31398342	31402091	window_426573
chr16	31402092	31405766	window_426574
chr16	31405767	31408459	window_426575
chr16	31408460	31411438	window_426576
chr16	31411439	31413871	window_426577
chr16	31413872	31417941	window_426578
chr16	31417942	31421327	window_426579
chr16	31421328	31424441	window_426580
chr16	31424442	31427084	window_426581
chr16	31427085	31428107	window_426582
chr16	31428108	31431861	window_426583
chr16	31431862	31435029	window_426584
chr16	31435030	31436088	window_426585
chr16	31436089	31437131	window_426586
chr16	31437132	31441937	window_426587
chr16	31441938	31442938	window_426588
chr16	31442939	31445766	window_426589
chr16	31445767	31449651	window_426590
chr16	31449652	31453057	window_426591
chr16	31453058	31456149	window_426592
chr16	31456150	31458395	window_426593
chr16	31458396	31459397	window_426594
chr16	31459398	31460442	window_426595
chr16	31460443	31462637	window_426596
chr16	31462638	31464568	window_426597
chr16	31464569	31465913	window_426598
chr16	31465914	31467879	window_426599
chr16	31467880	31471841	window_426600
chr16	31471842	31472842	window_426601
chr16	31472843	31475411	window_426602
chr16	31475412	31476418	window_426603
chr16	31476419	31477429	window_426604
chr16	31477430	31478447	window_426605
chr16	31478448	31481923	window_426606
chr16	31481924	31485819	window_426607
chr16	31485820	31487427	window_426608
chr16	31487428	31488431	window_426609
chr16	31488432	31489479	window_426610
chr16	31489480	31492506	window_426611
chr16	31492507	31495498	window_426612
chr16	31495499	31498721	window_426613
chr16	31498722	31503881	window_426614
chr16	31503882	31506855	window_426615
chr16	31506856	31508309	window_426616
chr16	31508310	31509460	window_426617
chr16	31509461	31513502	window_426618
chr16	31513503	31517470	window_426619
chr16	31517471	31522551	window_426620
chr16	31522552	31527314	window_426621
chr16	31527315	31529529	window_426622
chr16	31529530	31530672	window_426623
chr16	31530673	31535677	window_426624
chr16	31535678	31537496	window_426625
chr16	31537497	31538502	window_426626
chr16	31538503	31545349	window_426627
chr16	31545350	31549202	window_426628
chr16	31549203	31553037	window_426629
chr16	31553038	31559501	window_426630
chr16	31559502	31565607	window_426631
chr16	31565608	31568978	window_426632
chr16	31568979	31569988	window_426633
chr16	31569989	31575780	window_426634
chr16	31575781	31584099	window_426635
chr16	31584100	31595484	window_426636
chr16	31595485	31603003	window_426637
chr16	31603004	31614247	window_426638
chr16	31614248	31625254	window_426639
chr16	31625255	31634918	window_426640
chr16	31634919	31639030	window_426641
chr16	31639031	31644424	window_426642
chr16	31644425	31649107	window_426643
chr16	31649108	31654284	window_426644
chr16	31654285	31662280	window_426645
chr16	31662281	31669938	window_426646
chr16	31669939	31682741	window_426647
chr16	31682742	31685977	window_426648
chr16	31685978	31690424	window_426649
chr16	31690425	31695623	window_426650
chr16	31695624	31700367	window_426651
chr16	31700368	31701384	window_426652
chr16	31701385	31705780	window_426653
chr16	31705781	31709283	window_426654
chr16	31709284	31713041	window_426655
chr16	31713042	31714142	window_426656
chr16	31714143	31721284	window_426657
chr16	31721285	31725369	window_426658
chr16	31725370	31737355	window_426659
chr16	31737356	31747749	window_426660
chr16	31747750	31755666	window_426661
chr16	31755667	31766222	window_426662
chr16	31766223	31774663	window_426663
chr16	31774664	31783907	window_426664
chr16	31783908	31795568	window_426665
chr16	31795569	31804642	window_426666
chr16	31804643	31810694	window_426667
chr16	31810695	31815505	window_426668
chr16	31815506	31819455	window_426669
chr16	31819456	31820477	window_426670
chr16	31820478	31822163	window_426671
chr16	31822164	31830487	window_426672
chr16	31830488	31836359	window_426673
chr16	31836360	31837697	window_426674
chr16	31837698	31842935	window_426675
chr16	31842936	31849277	window_426676
chr16	31849278	31853995	window_426677
chr16	31853996	31861202	window_426678
chr16	31861203	31866848	window_426679
chr16	31866849	31872745	window_426680
chr16	31872746	31874034	window_426681
chr16	31874035	31876544	window_426682
chr16	31876545	31884025	window_426683
chr16	31884026	31895315	window_426684
chr16	31895316	31904442	window_426685
chr16	31904443	31907999	window_426686
chr16	31908000	31915942	window_426687
chr16	31915943	31921419	window_426688
chr16	31921420	31931891	window_426689
chr16	31931892	31940031	window_426690
chr16	31940032	31952276	window_426691
chr16	31952277	31959488	window_426692
chr16	31959489	31962260	window_426693
chr16	31962261	31969609	window_426694
chr16	31969610	31974425	window_426695
chr16	31974426	31976936	window_426696
chr16	31976937	31979398	window_426697
chr16	31979399	31981913	window_426698
chr16	31981914	31982996	window_426699
chr16	31982997	31985565	window_426700
chr16	31985566	31988318	window_426701
chr16	31988319	31991159	window_426702
chr16	31991160	31994326	window_426703
chr16	31994327	31996943	window_426704
chr16	31996944	32000518	window_426705
chr16	32000519	32003718	window_426706
chr16	32003719	32008597	window_426707
chr16	32008598	32011688	window_426708
chr16	32011689	32015239	window_426709
chr16	32015240	32019475	window_426710
chr16	32019476	32021106	window_426711
chr16	32021107	32024354	window_426712
chr16	32024355	32028682	window_426713
chr16	32028683	32034581	window_426714
chr16	32034582	32040113	window_426715
chr16	32040114	32049360	window_426716
chr16	32049361	32053719	window_426717
chr16	32053720	32063487	window_426718
chr16	32063488	32068217	window_426719
chr16	32068218	32077276	window_426720
chr16	32077277	32084142	window_426721
chr16	32084143	32085143	window_426722
chr16	32085144	32086206	window_426723
chr16	32086207	32094602	window_426724
chr16	32094603	32098492	window_426725
chr16	32098493	32104537	window_426726
chr16	32104538	32111457	window_426727
chr16	32111458	32115735	window_426728
chr16	32115736	32116749	window_426729
chr16	32116750	32121119	window_426730
chr16	32121120	32126341	window_426731
chr16	32126342	32134341	window_426732
chr16	32134342	32139238	window_426733
chr16	32139239	32146727	window_426734
chr16	32146728	32152260	window_426735
chr16	32152261	32155120	window_426736
chr16	32155121	32157676	window_426737
chr16	32157677	32161395	window_426738
chr16	32161396	32164537	window_426739
chr16	32164538	32168793	window_426740
chr16	32168794	32171897	window_426741
chr16	32171898	32174501	window_426742
chr16	32174502	32180174	window_426743
chr16	32180175	32183081	window_426744
chr16	32183082	32186945	window_426745
chr16	32186946	32188069	window_426746
chr16	32188070	32189081	window_426747
chr16	32189082	32191556	window_426748
chr16	32191557	32196294	window_426749
chr16	32196295	32200805	window_426750
chr16	32200806	32202363	window_426751
chr16	32202364	32203366	window_426752
chr16	32203367	32208576	window_426753
chr16	32208577	32214619	window_426754
chr16	32214620	32219758	window_426755
chr16	32219759	32224289	window_426756
chr16	32224290	32228246	window_426757
chr16	32228247	32233930	window_426758
chr16	32233931	32240462	window_426759
chr16	32240463	32242917	window_426760
chr16	32242918	32250741	window_426761
chr16	32250742	32253434	window_426762
chr16	32253435	32254438	window_426763
chr16	32254439	32260608	window_426764
chr16	32260609	32265219	window_426765
chr16	32265220	32270445	window_426766
chr16	32270446	32278553	window_426767
chr16	32278554	32280400	window_426768
chr16	32280401	32286565	window_426769
chr16	32286566	32288456	window_426770
chr16	32288457	32289664	window_426771
chr16	32289665	32290976	window_426772
chr16	32290977	32299313	window_426773
chr16	32299314	32304040	window_426774
chr16	32304041	32308259	window_426775
chr16	32308260	32310178	window_426776
chr16	32310179	32311181	window_426777
chr16	32311182	32316321	window_426778
chr16	32316322	32321064	window_426779
chr16	32321065	32326857	window_426780
chr16	32326858	32334570	window_426781
chr16	32334571	32341757	window_426782
chr16	32341758	32346121	window_426783
chr16	32346122	32348435	window_426784
chr16	32348436	32349447	window_426785
chr16	32349448	32352711	window_426786
chr16	32352712	32357413	window_426787
chr16	32357414	32363650	window_426788
chr16	32363651	32372842	window_426789
chr16	32372843	32381986	window_426790
chr16	32381987	32389639	window_426791
chr16	32389640	32398637	window_426792
chr16	32398638	32408523	window_426793
chr16	32408524	32418382	window_426794
chr16	32418383	32427197	window_426795
chr16	32427198	32435070	window_426796
chr16	32435071	32441323	window_426797
chr16	32441324	32444912	window_426798
chr16	32444913	32456706	window_426799
chr16	32456707	32461634	window_426800
chr16	32461635	32462659	window_426801
chr16	32462660	32469379	window_426802
chr16	32469380	32473309	window_426803
chr16	32473310	32474881	window_426804
chr16	32474882	32476457	window_426805
chr16	32476458	32478529	window_426806
chr16	32478530	32483004	window_426807
chr16	32483005	32492560	window_426808
chr16	32492561	32502121	window_426809
chr16	32502122	32509541	window_426810
chr16	32509542	32519450	window_426811
chr16	32519451	32530351	window_426812
chr16	32530352	32542347	window_426813
chr16	32542348	32555001	window_426814
chr16	32555002	32563273	window_426815
chr16	32563274	32575274	window_426816
chr16	32575275	32585821	window_426817
chr16	32585822	32591223	window_426818
chr16	32591224	32598346	window_426819
chr16	32598347	32607647	window_426820
chr16	32607648	32614486	window_426821
chr16	32614487	32622381	window_426822
chr16	32622382	32629762	window_426823
chr16	32629763	32634595	window_426824
chr16	32634596	32637867	window_426825
chr16	32637868	32644290	window_426826
chr16	32644291	32650643	window_426827
chr16	32650644	32651653	window_426828
chr16	32651654	32660781	window_426829
chr16	32660782	32665808	window_426830
chr16	32665809	32672874	window_426831
chr16	32672875	32675447	window_426832
chr16	32675448	32676450	window_426833
chr16	32676451	32683184	window_426834
chr16	32683185	32688142	window_426835
chr16	32688143	32691393	window_426836
chr16	32691394	32698211	window_426837
chr16	32698212	32703962	window_426838
chr16	32703963	32708834	window_426839
chr16	32708835	32713393	window_426840
chr16	32713394	32718452	window_426841
chr16	32718453	32723856	window_426842
chr16	32723857	32726549	window_426843
chr16	32726550	32727678	window_426844
chr16	32727679	32729372	window_426845
chr16	32729373	32737537	window_426846
chr16	32737538	32739421	window_426847
chr16	32739422	32741172	window_426848
chr16	32741173	32742209	window_426849
chr16	32742210	32745891	window_426850
chr16	32745892	32749101	window_426851
chr16	32749102	32754804	window_426852
chr16	32754805	32757445	window_426853
chr16	32757446	32761801	window_426854
chr16	32761802	32764861	window_426855
chr16	32764862	32768987	window_426856
chr16	32768988	32771583	window_426857
chr16	32771584	32774648	window_426858
chr16	32774649	32779775	window_426859
chr16	32779776	32786155	window_426860
chr16	32786156	32791331	window_426861
chr16	32791332	32798775	window_426862
chr16	32798776	32804750	window_426863
chr16	32804751	32810948	window_426864
chr16	32810949	32811951	window_426865
chr16	32811952	32814515	window_426866
chr16	32814516	32821934	window_426867
chr16	32821935	32830150	window_426868
chr16	32830151	32836507	window_426869
chr16	32836508	32842177	window_426870
chr16	32842178	32845951	window_426871
chr16	32845952	32846952	window_426872
chr16	32846953	32855728	window_426873
chr16	32855729	32859500	window_426874
chr16	32859501	32863886	window_426875
chr16	32863887	32866842	window_426876
chr16	32866843	32869481	window_426877
chr16	32869482	32871370	window_426878
chr16	32871371	32874056	window_426879
chr16	32874057	32877281	window_426880
chr16	32877282	32879548	window_426881
chr16	32879549	32882161	window_426882
chr16	32882162	32884615	window_426883
chr16	32884616	32885619	window_426884
chr16	32885620	32886685	window_426885
chr16	32886686	32891333	window_426886
chr16	32891334	32897944	window_426887
chr16	32897945	32901971	window_426888
chr16	32901972	32907232	window_426889
chr16	32907233	32915420	window_426890
chr16	32915421	32917890	window_426891
chr16	32917891	32920610	window_426892
chr16	32920611	32923191	window_426893
chr16	32923192	32925496	window_426894
chr16	32925497	32926803	window_426895
chr16	32926804	32929305	window_426896
chr16	32929306	32932670	window_426897
chr16	32932671	32936797	window_426898
chr16	32936798	32939277	window_426899
chr16	32939278	32942773	window_426900
chr16	32942774	32946764	window_426901
chr16	32946765	32951360	window_426902
chr16	32951361	32955140	window_426903
chr16	32955141	32958739	window_426904
chr16	32958740	32962537	window_426905
chr16	32962538	32964674	window_426906
chr16	32964675	32968024	window_426907
chr16	32968025	32972655	window_426908
chr16	32972656	32979009	window_426909
chr16	32979010	32986510	window_426910
chr16	32986511	32992891	window_426911
chr16	32992892	33000610	window_426912
chr16	33000611	33009508	window_426913
chr16	33009509	33015036	window_426914
chr16	33015037	33024302	window_426915
chr16	33024303	33027718	window_426916
chr16	33027719	33028727	window_426917
chr16	33028728	33030035	window_426918
chr16	33030036	33038291	window_426919
chr16	33038292	33041880	window_426920
chr16	33041881	33048432	window_426921
chr16	33048433	33055961	window_426922
chr16	33055962	33059215	window_426923
chr16	33059216	33060236	window_426924
chr16	33060237	33067469	window_426925
chr16	33067470	33072673	window_426926
chr16	33072674	33080742	window_426927
chr16	33080743	33087644	window_426928
chr16	33087645	33094789	window_426929
chr16	33094790	33096923	window_426930
chr16	33096924	33100251	window_426931
chr16	33100252	33103408	window_426932
chr16	33103409	33107229	window_426933
chr16	33107230	33111362	window_426934
chr16	33111363	33114408	window_426935
chr16	33114409	33119135	window_426936
chr16	33119136	33123167	window_426937
chr16	33123168	33126787	window_426938
chr16	33126788	33128895	window_426939
chr16	33128896	33129905	window_426940
chr16	33129906	33132323	window_426941
chr16	33132324	33136243	window_426942
chr16	33136244	33141686	window_426943
chr16	33141687	33143323	window_426944
chr16	33143324	33144341	window_426945
chr16	33144342	33149824	window_426946
chr16	33149825	33155799	window_426947
chr16	33155800	33160678	window_426948
chr16	33160679	33165253	window_426949
chr16	33165254	33169281	window_426950
chr16	33169282	33174894	window_426951
chr16	33174895	33181430	window_426952
chr16	33181431	33183589	window_426953
chr16	33183590	33191610	window_426954
chr16	33191611	33194357	window_426955
chr16	33194358	33195358	window_426956
chr16	33195359	33201139	window_426957
chr16	33201140	33205507	window_426958
chr16	33205508	33211726	window_426959
chr16	33211727	33268802	window_426960
chr16	33268803	33274398	window_426961
chr16	33274399	33278628	window_426962
chr16	33278629	33282990	window_426963
chr16	33282991	33291067	window_426964
chr16	33291068	33292631	window_426965
chr16	33292632	33299494	window_426966
chr16	33299495	33304271	window_426967
chr16	33304272	33305292	window_426968
chr16	33305293	33310828	window_426969
chr16	33310829	33315416	window_426970
chr16	33315417	33320778	window_426971
chr16	33320779	33329229	window_426972
chr16	33329230	33331102	window_426973
chr16	33331103	33340715	window_426974
chr16	33340716	33347805	window_426975
chr16	33347806	33349616	window_426976
chr16	33349617	33357576	window_426977
chr16	33357577	33360907	window_426978
chr16	33360908	33361970	window_426979
chr16	33361971	33367521	window_426980
chr16	33367522	33372126	window_426981
chr16	33372127	33378345	window_426982
chr16	33378346	33385790	window_426983
chr16	33385791	33387641	window_426984
chr16	33387642	33447022	window_426985
chr16	33447023	33450106	window_426986
chr16	33450107	33459371	window_426987
chr16	33459372	33460375	window_426988
chr16	33460376	33464380	window_426989
chr16	33464381	33470201	window_426990
chr16	33470202	33475607	window_426991
chr16	33475608	33484452	window_426992
chr16	33484453	33485454	window_426993
chr16	33485455	33492857	window_426994
chr16	33492858	33494879	window_426995
chr16	33494880	33495969	window_426996
chr16	33495970	33497714	window_426997
chr16	33497715	33505663	window_426998
chr16	33505664	33510345	window_426999
chr16	33510346	33514649	window_427000
chr16	33514650	33516476	window_427001
chr16	33516477	33517501	window_427002
chr16	33517502	33522845	window_427003
chr16	33522846	33527226	window_427004
chr16	33527227	33534918	window_427005
chr16	33534919	33545006	window_427006
chr16	33545007	33549043	window_427007
chr16	33549044	33553670	window_427008
chr16	33553671	33554726	window_427009
chr16	33554727	33555744	window_427010
chr16	33555745	33560444	window_427011
chr16	33560445	33564925	window_427012
chr16	33564926	33571583	window_427013
chr16	33571584	33573979	window_427014
chr16	33573980	33577994	window_427015
chr16	33577995	33582660	window_427016
chr16	33582661	33587470	window_427017
chr16	33587471	33590742	window_427018
chr16	33590743	33594219	window_427019
chr16	33594220	33598534	window_427020
chr16	33598535	33602442	window_427021
chr16	33602443	33606202	window_427022
chr16	33606203	33609918	window_427023
chr16	33609919	33612816	window_427024
chr16	33612817	33616395	window_427025
chr16	33616396	33620437	window_427026
chr16	33620438	33626949	window_427027
chr16	33626950	33633538	window_427028
chr16	33633539	33640416	window_427029
chr16	33640417	33648742	window_427030
chr16	33648743	33656517	window_427031
chr16	33656518	33664549	window_427032
chr16	33664550	33666912	window_427033
chr16	33666913	33674803	window_427034
chr16	33674804	33680423	window_427035
chr16	33680424	33681462	window_427036
chr16	33681463	33684026	window_427037
chr16	33684027	33688370	window_427038
chr16	33688371	33695000	window_427039
chr16	33695001	33699778	window_427040
chr16	33699779	33704730	window_427041
chr16	33704731	33707250	window_427042
chr16	33707251	33708265	window_427043
chr16	33708266	33712504	window_427044
chr16	33712505	33721554	window_427045
chr16	33721555	33726668	window_427046
chr16	33726669	33732718	window_427047
chr16	33732719	33743698	window_427048
chr16	33743699	33752529	window_427049
chr16	33752530	33765220	window_427050
chr16	33765221	33767601	window_427051
chr16	33767602	33769276	window_427052
chr16	33769277	33770494	window_427053
chr16	33770495	33771500	window_427054
chr16	33771501	33778058	window_427055
chr16	33778059	33786148	window_427056
chr16	33786149	33793359	window_427057
chr16	33793360	33799126	window_427058
chr16	33799127	33804251	window_427059
chr16	33804252	33809233	window_427060
chr16	33809234	33812657	window_427061
chr16	33812658	33820620	window_427062
chr16	33820621	33825086	window_427063
chr16	33825087	33831348	window_427064
chr16	33831349	33840774	window_427065
chr16	33840775	33845857	window_427066
chr16	33845858	33856256	window_427067
chr16	33856257	33864308	window_427068
chr16	33864309	33874147	window_427069
chr16	33874148	33880500	window_427070
chr16	33880501	33885794	window_427071
chr16	33885795	33888797	window_427072
chr16	33888798	33890757	window_427073
chr16	33890758	33894797	window_427074
chr16	33894798	33898672	window_427075
chr16	33898673	33901927	window_427076
chr16	33901928	33906680	window_427077
chr16	33906681	33910638	window_427078
chr16	33910639	33914165	window_427079
chr16	33914166	33916431	window_427080
chr16	33916432	33920133	window_427081
chr16	33920134	33923023	window_427082
chr16	33923024	33925566	window_427083
chr16	33925567	33928085	window_427084
chr16	33928086	33929105	window_427085
chr16	33929106	33932227	window_427086
chr16	33932228	33935100	window_427087
chr16	33935101	33937273	window_427088
chr16	33937274	33944012	window_427089
chr16	33944013	33951405	window_427090
chr16	33951406	33955064	window_427091
chr16	33955065	33958292	window_427092
chr16	33958293	33962607	window_427093
chr16	33962608	33969682	window_427094
chr16	33969683	33974776	window_427095
chr16	33974777	33975780	window_427096
chr16	33975781	33976790	window_427097
chr16	33976791	33978898	window_427098
chr16	33978899	33981543	window_427099
chr16	33981544	33983886	window_427100
chr16	33983887	33987056	window_427101
chr16	33987057	33989912	window_427102
chr16	33989913	33991841	window_427103
chr16	33991842	33994544	window_427104
chr16	33994545	33997651	window_427105
chr16	33997652	34002227	window_427106
chr16	34002228	34006498	window_427107
chr16	34006499	34014593	window_427108
chr16	34014594	34015627	window_427109
chr16	34015628	34019914	window_427110
chr16	34019915	34026573	window_427111
chr16	34026574	34034421	window_427112
chr16	34034422	34043194	window_427113
chr16	34043195	34050179	window_427114
chr16	34050180	34051189	window_427115
chr16	34051190	34055342	window_427116
chr16	34055343	34062205	window_427117
chr16	34062206	34067394	window_427118
chr16	34067395	34068906	window_427119
chr16	34068907	34069909	window_427120
chr16	34069910	34070965	window_427121
chr16	34070966	34073470	window_427122
chr16	34073471	34074850	window_427123
chr16	34074851	34076289	window_427124
chr16	34076290	34077719	window_427125
chr16	34077720	34079029	window_427126
chr16	34079030	34080364	window_427127
chr16	34080365	34082053	window_427128
chr16	34082054	34083540	window_427129
chr16	34083541	34084836	window_427130
chr16	34084837	34087157	window_427131
chr16	34087158	34088642	window_427132
chr16	34088643	34090114	window_427133
chr16	34090115	34091497	window_427134
chr16	34091498	34092987	window_427135
chr16	34092988	34094160	window_427136
chr16	34094161	34095316	window_427137
chr16	34095317	34099134	window_427138
chr16	34099135	34108555	window_427139
chr16	34108556	34118961	window_427140
chr16	34118962	34126904	window_427141
chr16	34126905	34132757	window_427142
chr16	34132758	34133988	window_427143
chr16	34133989	34135119	window_427144
chr16	34135120	34136174	window_427145
chr16	34136175	34137198	window_427146
chr16	34137199	34140639	window_427147
chr16	34140640	34141670	window_427148
chr16	34141671	34144510	window_427149
chr16	34144511	34146497	window_427150
chr16	34146498	34148519	window_427151
chr16	34148520	34150176	window_427152
chr16	34150177	34152032	window_427153
chr16	34152033	34153821	window_427154
chr16	34153822	34154971	window_427155
chr16	34154972	34157330	window_427156
chr16	34157331	34158927	window_427157
chr16	34158928	34159948	window_427158
chr16	34159949	34160980	window_427159
chr16	34160981	34161982	window_427160
chr16	34161983	34162992	window_427161
chr16	34162993	34164024	window_427162
chr16	34164025	34172344	window_427163
chr16	34172345	34185207	window_427164
chr16	34185208	34194933	window_427165
chr16	34194934	34199276	window_427166
chr16	34199277	34205103	window_427167
chr16	34205104	34212892	window_427168
chr16	34212893	34218706	window_427169
chr16	34218707	34224349	window_427170
chr16	34224350	34229730	window_427171
chr16	34229731	34236681	window_427172
chr16	34236682	34242251	window_427173
chr16	34242252	34246161	window_427174
chr16	34246162	34249651	window_427175
chr16	34249652	34254627	window_427176
chr16	34254628	34259100	window_427177
chr16	34259101	34262297	window_427178
chr16	34262298	34265684	window_427179
chr16	34265685	34268516	window_427180
chr16	34268517	34271302	window_427181
chr16	34271303	34274446	window_427182
chr16	34274447	34277728	window_427183
chr16	34277729	34280389	window_427184
chr16	34280390	34283152	window_427185
chr16	34283153	34286203	window_427186
chr16	34286204	34289195	window_427187
chr16	34289196	34349747	window_427188
chr16	34349748	34350776	window_427189
chr16	34350777	34353817	window_427190
chr16	34353818	34359262	window_427191
chr16	34359263	34366682	window_427192
chr16	34366683	34374255	window_427193
chr16	34374256	34381007	window_427194
chr16	34381008	34382405	window_427195
chr16	34382406	34388034	window_427196
chr16	34388035	34389049	window_427197
chr16	34389050	34390173	window_427198
chr16	34390174	34397766	window_427199
chr16	34397767	34404644	window_427200
chr16	34404645	34409269	window_427201
chr16	34409270	34413068	window_427202
chr16	34413069	34416473	window_427203
chr16	34416474	34420373	window_427204
chr16	34420374	34423615	window_427205
chr16	34423616	34431827	window_427206
chr16	34431828	34432840	window_427207
chr16	34432841	34436900	window_427208
chr16	34436901	34437902	window_427209
chr16	34437903	34440331	window_427210
chr16	34440332	34448570	window_427211
chr16	34448571	34450382	window_427212
chr16	34450383	34455939	window_427213
chr16	34455940	34471040	window_427214
chr16	34471041	34571939	window_427215
chr16	34571940	34573305	window_427216
chr16	34573306	34574603	window_427217
chr16	34574604	34575956	window_427218
chr16	34575957	34581440	window_427219
chr16	34581441	34582864	window_427220
chr16	34582865	34584667	window_427221
chr16	34584668	34585894	window_427222
chr16	34585895	34587232	window_427223
chr16	34587233	34588505	window_427224
chr16	34588506	34589779	window_427225
chr16	34589780	34591057	window_427226
chr16	34591058	34592241	window_427227
chr16	34592242	34593447	window_427228
chr16	34593448	34594866	window_427229
chr16	34594867	34596152	window_427230
chr16	34596153	34597420	window_427231
chr16	34597421	34599176	window_427232
chr16	34599177	34600716	window_427233
chr16	34600717	34602120	window_427234
chr16	34602121	34603414	window_427235
chr16	34603415	34604863	window_427236
chr16	34604864	34606177	window_427237
chr16	34606178	34607626	window_427238
chr16	34607627	34608827	window_427239
chr16	34608828	34610195	window_427240
chr16	34610196	34611213	window_427241
chr16	34611214	34614306	window_427242
chr16	34614307	34619245	window_427243
chr16	34619246	34625831	window_427244
chr16	34625832	34627045	window_427245
chr16	34627046	34628625	window_427246
chr16	34628626	34629838	window_427247
chr16	34629839	34631226	window_427248
chr16	34631227	34632534	window_427249
chr16	34632535	34641193	window_427250
chr16	34641194	34648147	window_427251
chr16	34648148	34657398	window_427252
chr16	34657399	34658636	window_427253
chr16	34658637	34660222	window_427254
chr16	34660223	34661692	window_427255
chr16	34661693	34663176	window_427256
chr16	34663177	34664632	window_427257
chr16	34664633	34665979	window_427258
chr16	34665980	34667298	window_427259
chr16	34667299	34668697	window_427260
chr16	34668698	34670320	window_427261
chr16	34670321	34671572	window_427262
chr16	34671573	34678429	window_427263
chr16	34678430	34686593	window_427264
chr16	34686594	34694547	window_427265
chr16	34694548	34696657	window_427266
chr16	34696658	34698117	window_427267
chr16	34698118	34699609	window_427268
chr16	34699610	34701205	window_427269
chr16	34701206	34702644	window_427270
chr16	34702645	34704105	window_427271
chr16	34704106	34705652	window_427272
chr16	34705653	34706908	window_427273
chr16	34706909	34708305	window_427274
chr16	34708306	34709780	window_427275
chr16	34709781	34710986	window_427276
chr16	34710987	34712481	window_427277
chr16	34712482	34713849	window_427278
chr16	34713850	34715524	window_427279
chr16	34715525	34716624	window_427280
chr16	34716625	34718191	window_427281
chr16	34718192	34719456	window_427282
chr16	34719457	34720814	window_427283
chr16	34720815	34722119	window_427284
chr16	34722120	34723254	window_427285
chr16	34723255	34724840	window_427286
chr16	34724841	34726097	window_427287
chr16	34726098	34727354	window_427288
chr16	34727355	34729417	window_427289
chr16	34729418	34732957	window_427290
chr16	34732958	34734559	window_427291
chr16	34734560	34736204	window_427292
chr16	34736205	34737616	window_427293
chr16	34737617	34738900	window_427294
chr16	34738901	34740488	window_427295
chr16	34740489	34742139	window_427296
chr16	34742140	34743550	window_427297
chr16	34743551	34744839	window_427298
chr16	34744840	34746244	window_427299
chr16	34746245	34747516	window_427300
chr16	34747517	34748884	window_427301
chr16	34748885	34750505	window_427302
chr16	34750506	34752019	window_427303
chr16	34752020	34753197	window_427304
chr16	34753198	34754726	window_427305
chr16	34754727	34756219	window_427306
chr16	34756220	34757941	window_427307
chr16	34757942	34759387	window_427308
chr16	34759388	34760455	window_427309
chr16	34760456	34761903	window_427310
chr16	34761904	34763140	window_427311
chr16	34763141	34764403	window_427312
chr16	34764404	34765721	window_427313
chr16	34765722	34767322	window_427314
chr16	34767323	34768489	window_427315
chr16	34768490	34769672	window_427316
chr16	34769673	34770952	window_427317
chr16	34770953	34777169	window_427318
chr16	34777170	34784649	window_427319
chr16	34784650	34793512	window_427320
chr16	34793513	34800730	window_427321
chr16	34800731	34802191	window_427322
chr16	34802192	34803192	window_427323
chr16	34803193	34804273	window_427324
chr16	34804274	34811562	window_427325
chr16	34811563	34817034	window_427326
chr16	34817035	34826718	window_427327
chr16	34826719	34830406	window_427328
chr16	34830407	34839093	window_427329
chr16	34839094	34846922	window_427330
chr16	34846923	34847939	window_427331
chr16	34847940	34848942	window_427332
chr16	34848943	34854296	window_427333
chr16	34854297	34855486	window_427334
chr16	34855487	34856741	window_427335
chr16	34856742	34858324	window_427336
chr16	34858325	34859522	window_427337
chr16	34859523	34860948	window_427338
chr16	34860949	34862378	window_427339
chr16	34862379	34863608	window_427340
chr16	34863609	34864703	window_427341
chr16	34864704	34866055	window_427342
chr16	34866056	34869092	window_427343
chr16	34869093	34877049	window_427344
chr16	34877050	34885483	window_427345
chr16	34885484	34891744	window_427346
chr16	34891745	34893170	window_427347
chr16	34893171	34894453	window_427348
chr16	34894454	34895745	window_427349
chr16	34895746	34896996	window_427350
chr16	34896997	34898408	window_427351
chr16	34898409	34899809	window_427352
chr16	34899810	34901246	window_427353
chr16	34901247	34902645	window_427354
chr16	34902646	34904011	window_427355
chr16	34904012	34905492	window_427356
chr16	34905493	34906589	window_427357
chr16	34906590	34907868	window_427358
chr16	34907869	34909222	window_427359
chr16	34909223	34910445	window_427360
chr16	34910446	34912758	window_427361
chr16	34912759	34914424	window_427362
chr16	34914425	34915852	window_427363
chr16	34915853	34917150	window_427364
chr16	34917151	34918729	window_427365
chr16	34918730	34919963	window_427366
chr16	34919964	34921481	window_427367
chr16	34921482	34930297	window_427368
chr16	34930298	34934754	window_427369
chr16	34934755	34941712	window_427370
chr16	34941713	34946917	window_427371
chr16	34946918	34948524	window_427372
chr16	34948525	34949683	window_427373
chr16	34949684	34951294	window_427374
chr16	34951295	34952669	window_427375
chr16	34952670	34954032	window_427376
chr16	34954033	34955305	window_427377
chr16	34955306	34956622	window_427378
chr16	34956623	34957925	window_427379
chr16	34957926	34959239	window_427380
chr16	34959240	34960548	window_427381
chr16	34960549	34961828	window_427382
chr16	34961829	34967622	window_427383
chr16	34967623	34972609	window_427384
chr16	34972610	34974064	window_427385
chr16	34974065	34975154	window_427386
chr16	34975155	34979112	window_427387
chr16	34979113	34980123	window_427388
chr16	34980124	34988340	window_427389
chr16	34988341	34991633	window_427390
chr16	34991634	34995447	window_427391
chr16	34995448	34998998	window_427392
chr16	34998999	35003139	window_427393
chr16	35003140	35007289	window_427394
chr16	35007290	35014494	window_427395
chr16	35014495	35022096	window_427396
chr16	35022097	35023119	window_427397
chr16	35023120	35025553	window_427398
chr16	35025554	35029968	window_427399
chr16	35029969	35031865	window_427400
chr16	35031866	35039486	window_427401
chr16	35039487	35049047	window_427402
chr16	35049048	35055267	window_427403
chr16	35055268	35060138	window_427404
chr16	35060139	35061430	window_427405
chr16	35061431	35065330	window_427406
chr16	35065331	35075197	window_427407
chr16	35075198	35081047	window_427408
chr16	35081048	35086151	window_427409
chr16	35086152	35095527	window_427410
chr16	35095528	35102195	window_427411
chr16	35102196	35107309	window_427412
chr16	35107310	35115467	window_427413
chr16	35115468	35125464	window_427414
chr16	35125465	35133949	window_427415
chr16	35133950	35139704	window_427416
chr16	35139705	35140979	window_427417
chr16	35140980	35143195	window_427418
chr16	35143196	35144248	window_427419
chr16	35144249	35145869	window_427420
chr16	35145870	35147922	window_427421
chr16	35147923	35156275	window_427422
chr16	35156276	35160319	window_427423
chr16	35160320	35165695	window_427424
chr16	35165696	35169924	window_427425
chr16	35169925	35171017	window_427426
chr16	35171018	35173754	window_427427
chr16	35173755	35178376	window_427428
chr16	35178377	35188630	window_427429
chr16	35188631	35195498	window_427430
chr16	35195499	35196630	window_427431
chr16	35196631	35200057	window_427432
chr16	35200058	35207230	window_427433
chr16	35207231	35208231	window_427434
chr16	35208232	35212974	window_427435
chr16	35212975	35220994	window_427436
chr16	35220995	35224686	window_427437
chr16	35224687	35230436	window_427438
chr16	35230437	35234684	window_427439
chr16	35234685	35246131	window_427440
chr16	35246132	35253037	window_427441
chr16	35253038	35255777	window_427442
chr16	35255778	35262439	window_427443
chr16	35262440	35270783	window_427444
chr16	35270784	35276455	window_427445
chr16	35276456	35285554	window_427446
chr16	35285555	35289269	window_427447
chr16	35289270	35299423	window_427448
chr16	35299424	35309584	window_427449
chr16	35309585	35313929	window_427450
chr16	35313930	35322680	window_427451
chr16	35322681	35327848	window_427452
chr16	35327849	35338743	window_427453
chr16	35338744	35344555	window_427454
chr16	35344556	35349084	window_427455
chr16	35349085	35352499	window_427456
chr16	35352500	35358697	window_427457
chr16	35358698	35365352	window_427458
chr16	35365353	35377035	window_427459
chr16	35377036	35388104	window_427460
chr16	35388105	35393234	window_427461
chr16	35393235	35400446	window_427462
chr16	35400447	35411970	window_427463
chr16	35411971	35415121	window_427464
chr16	35415122	35425285	window_427465
chr16	35425286	35429438	window_427466
chr16	35429439	35446097	window_427467
chr16	35446098	35453087	window_427468
chr16	35453088	35460652	window_427469
chr16	35460653	35469039	window_427470
chr16	35469040	35474143	window_427471
chr16	35474144	35485793	window_427472
chr16	35485794	35489300	window_427473
chr16	35489301	35493793	window_427474
chr16	35493794	35501203	window_427475
chr16	35501204	35506067	window_427476
chr16	35506068	35507077	window_427477
chr16	35507078	35512601	window_427478
chr16	35512602	35522086	window_427479
chr16	35522087	35526367	window_427480
chr16	35526368	35535057	window_427481
chr16	35535058	35542591	window_427482
chr16	35542592	35544623	window_427483
chr16	35544624	35547997	window_427484
chr16	35547998	35553016	window_427485
chr16	35553017	35557416	window_427486
chr16	35557417	35565819	window_427487
chr16	35565820	35574017	window_427488
chr16	35574018	35575027	window_427489
chr16	35575028	35576154	window_427490
chr16	35576155	35585060	window_427491
chr16	35585061	35591262	window_427492
chr16	35591263	35594813	window_427493
chr16	35594814	35602695	window_427494
chr16	35602696	35611315	window_427495
chr16	35611316	35614346	window_427496
chr16	35614347	35623320	window_427497
chr16	35623321	35632214	window_427498
chr16	35632215	35643688	window_427499
chr16	35643689	35654388	window_427500
chr16	35654389	35664409	window_427501
chr16	35664410	35673434	window_427502
chr16	35673435	35683624	window_427503
chr16	35683625	35688632	window_427504
chr16	35688633	35692148	window_427505
chr16	35692149	35698243	window_427506
chr16	35698244	35706470	window_427507
chr16	35706471	35712678	window_427508
chr16	35712679	35723845	window_427509
chr16	35723846	35728883	window_427510
chr16	35728884	35732837	window_427511
chr16	35732838	35735586	window_427512
chr16	35735587	35739404	window_427513
chr16	35739405	35746430	window_427514
chr16	35746431	35748508	window_427515
chr16	35748509	35749693	window_427516
chr16	35749694	35751378	window_427517
chr16	35751379	35753161	window_427518
chr16	35753162	35758088	window_427519
chr16	35758089	35766933	window_427520
chr16	35766934	35777665	window_427521
chr16	35777666	35787213	window_427522
chr16	35787214	35791725	window_427523
chr16	35791726	35793481	window_427524
chr16	35793482	35795978	window_427525
chr16	35795979	35802174	window_427526
chr16	35802175	35809105	window_427527
chr16	35809106	35815817	window_427528
chr16	35815818	35826731	window_427529
chr16	35826732	35832381	window_427530
chr16	35832382	35842076	window_427531
chr16	35842077	35854203	window_427532
chr16	35854204	35868419	window_427533
chr16	35868420	35878310	window_427534
chr16	35878311	35891156	window_427535
chr16	35891157	35900307	window_427536
chr16	35900308	35907299	window_427537
chr16	35907300	35912086	window_427538
chr16	35912087	35918595	window_427539
chr16	35918596	35931503	window_427540
chr16	35931504	35939970	window_427541
chr16	35939971	35946651	window_427542
chr16	35946652	35955299	window_427543
chr16	35955300	35962178	window_427544
chr16	35962179	35970459	window_427545
chr16	35970460	35981481	window_427546
chr16	35981482	35988426	window_427547
chr16	35988427	35995685	window_427548
chr16	35995686	36003415	window_427549
chr16	36003416	36009801	window_427550
chr16	36009802	36013242	window_427551
chr16	36013243	36017417	window_427552
chr16	36017418	36020832	window_427553
chr16	36020833	36027611	window_427554
chr16	36027612	36035958	window_427555
chr16	36035959	36044014	window_427556
chr16	36044015	36050534	window_427557
chr16	36050535	36057878	window_427558
chr16	36057879	36064650	window_427559
chr16	36064651	36071165	window_427560
chr16	36071166	36075555	window_427561
chr16	36075556	36082217	window_427562
chr16	36082218	36087904	window_427563
chr16	36087905	36094638	window_427564
chr16	36094639	36100928	window_427565
chr16	36100929	36101941	window_427566
chr16	36101942	36103024	window_427567
chr16	36103025	36111313	window_427568
chr16	36111314	36115273	window_427569
chr16	36115274	36122189	window_427570
chr16	36122190	36123440	window_427571
chr16	36123441	36124852	window_427572
chr16	36124853	36126232	window_427573
chr16	36126233	36127686	window_427574
chr16	36127687	36129006	window_427575
chr16	36129007	36130211	window_427576
chr16	36130212	36131709	window_427577
chr16	36131710	36133323	window_427578
chr16	36133324	36134721	window_427579
chr16	36134722	36135955	window_427580
chr16	36135956	36137530	window_427581
chr16	36137531	36138920	window_427582
chr16	36138921	36140280	window_427583
chr16	36140281	36141751	window_427584
chr16	36141752	36143171	window_427585
chr16	36143172	36151259	window_427586
chr16	36151260	36159403	window_427587
chr16	36159404	36166959	window_427588
chr16	36166960	36168754	window_427589
chr16	36168755	36170154	window_427590
chr16	36170155	36171612	window_427591
chr16	36171613	36173159	window_427592
chr16	36173160	36174784	window_427593
chr16	36174785	36176107	window_427594
chr16	36176108	36177305	window_427595
chr16	36177306	36179022	window_427596
chr16	36179023	36180566	window_427597
chr16	36180567	36182021	window_427598
chr16	36182022	36183118	window_427599
chr16	36183119	36184632	window_427600
chr16	36184633	36185870	window_427601
chr16	36185871	36187002	window_427602
chr16	36187003	36188758	window_427603
chr16	36188759	36190121	window_427604
chr16	36190122	36191298	window_427605
chr16	36191299	36192800	window_427606
chr16	36192801	36193917	window_427607
chr16	36193918	36195056	window_427608
chr16	36195057	36196465	window_427609
chr16	36196466	36197866	window_427610
chr16	36197867	36199649	window_427611
chr16	36199650	36200843	window_427612
chr16	36200844	36205108	window_427613
chr16	36205109	36213893	window_427614
chr16	36213894	36223915	window_427615
chr16	36223916	36226904	window_427616
chr16	36226905	36228712	window_427617
chr16	36228713	36230210	window_427618
chr16	36230211	36231533	window_427619
chr16	36231534	36233105	window_427620
chr16	36233106	36234407	window_427621
chr16	36234408	36235780	window_427622
chr16	36235781	36237062	window_427623
chr16	36237063	36238510	window_427624
chr16	36238511	36240358	window_427625
chr16	36240359	36241853	window_427626
chr16	36241854	36243493	window_427627
chr16	36243494	36244974	window_427628
chr16	36244975	36246482	window_427629
chr16	36246483	36248012	window_427630
chr16	36248013	36249601	window_427631
chr16	36249602	36251701	window_427632
chr16	36251702	36256322	window_427633
chr16	36256323	36312474	window_427634
chr16	36312475	36316278	window_427635
chr16	36316279	36320108	window_427636
chr16	36320109	36324537	window_427637
chr16	36324538	36329123	window_427638
chr16	36329124	36333741	window_427639
chr16	36333742	36339138	window_427640
chr16	36339139	36342062	window_427641
chr16	36342063	36345132	window_427642
chr16	36345133	36347652	window_427643
chr16	36347653	36350550	window_427644
chr16	36350551	36353582	window_427645
chr16	36353583	36356138	window_427646
chr16	36356139	36359182	window_427647
chr16	36359183	36361792	window_427648
chr16	36361793	36364430	window_427649
chr16	36364431	36367176	window_427650
chr16	36367177	36369860	window_427651
chr16	36369861	36372767	window_427652
chr16	36372768	36375494	window_427653
chr16	36375495	36378357	window_427654
chr16	36378358	36381234	window_427655
chr16	36381235	36383730	window_427656
chr16	36383731	36386368	window_427657
chr16	36386369	36389060	window_427658
chr16	36389061	36391774	window_427659
chr16	36391775	36394411	window_427660
chr16	36394412	36397204	window_427661
chr16	36397205	36399851	window_427662
chr16	36399852	36402520	window_427663
chr16	36402521	36405259	window_427664
chr16	36405260	36407953	window_427665
chr16	36407954	36410829	window_427666
chr16	36410830	36413438	window_427667
chr16	36413439	36416233	window_427668
chr16	36416234	36418968	window_427669
chr16	36418969	36421538	window_427670
chr16	36421539	36424234	window_427671
chr16	36424235	36427024	window_427672
chr16	36427025	36429850	window_427673
chr16	36429851	36432569	window_427674
chr16	36432570	36435517	window_427675
chr16	36435518	36438237	window_427676
chr16	36438238	36440928	window_427677
chr16	36440929	36443626	window_427678
chr16	36443627	36446310	window_427679
chr16	36446311	36448963	window_427680
chr16	36448964	36451589	window_427681
chr16	36451590	36454316	window_427682
chr16	36454317	36457037	window_427683
chr16	36457038	36459727	window_427684
chr16	36459728	36462326	window_427685
chr16	36462327	36465034	window_427686
chr16	36465035	36467909	window_427687
chr16	36467910	36470627	window_427688
chr16	36470628	36473317	window_427689
chr16	36473318	36475918	window_427690
chr16	36475919	36478590	window_427691
chr16	36478591	36481310	window_427692
chr16	36481311	36483883	window_427693
chr16	36483884	36486576	window_427694
chr16	36486577	36489177	window_427695
chr16	36489178	36492043	window_427696
chr16	36492044	36494653	window_427697
chr16	36494654	36497315	window_427698
chr16	36497316	36499852	window_427699
chr16	36499853	36502570	window_427700
chr16	36502571	36505130	window_427701
chr16	36505131	36507813	window_427702
chr16	36507814	36510275	window_427703
chr16	36510276	36512980	window_427704
chr16	36512981	36515813	window_427705
chr16	36515814	36518529	window_427706
chr16	36518530	36521149	window_427707
chr16	36521150	36523832	window_427708
chr16	36523833	36526684	window_427709
chr16	36526685	36529249	window_427710
chr16	36529250	36531786	window_427711
chr16	36531787	36534342	window_427712
chr16	36534343	36537023	window_427713
chr16	36537024	36539743	window_427714
chr16	36539744	36542307	window_427715
chr16	36542308	36544911	window_427716
chr16	36544912	36547640	window_427717
chr16	36547641	36550272	window_427718
chr16	36550273	36552735	window_427719
chr16	36552736	36555376	window_427720
chr16	36555377	36557935	window_427721
chr16	36557936	36560955	window_427722
chr16	36560956	36563549	window_427723
chr16	36563550	36566191	window_427724
chr16	36566192	36568692	window_427725
chr16	36568693	36571282	window_427726
chr16	36571283	36573869	window_427727
chr16	36573870	36576455	window_427728
chr16	36576456	36579136	window_427729
chr16	36579137	36581699	window_427730
chr16	36581700	36584422	window_427731
chr16	36584423	36587031	window_427732
chr16	36587032	36589749	window_427733
chr16	36589750	36592376	window_427734
chr16	36592377	36594944	window_427735
chr16	36594945	36597653	window_427736
chr16	36597654	36600380	window_427737
chr16	36600381	36603088	window_427738
chr16	36603089	36605705	window_427739
chr16	36605706	36608495	window_427740
chr16	36608496	36611057	window_427741
chr16	36611058	36613780	window_427742
chr16	36613781	36616354	window_427743
chr16	36616355	36619275	window_427744
chr16	36619276	36621973	window_427745
chr16	36621974	36624658	window_427746
chr16	36624659	36627420	window_427747
chr16	36627421	36630259	window_427748
chr16	36630260	36632896	window_427749
chr16	36632897	36635577	window_427750
chr16	36635578	36638180	window_427751
chr16	36638181	36640780	window_427752
chr16	36640781	36643343	window_427753
chr16	36643344	36646095	window_427754
chr16	36646096	36648963	window_427755
chr16	36648964	36651923	window_427756
chr16	36651924	36654750	window_427757
chr16	36654751	36657607	window_427758
chr16	36657608	36660663	window_427759
chr16	36660664	36665078	window_427760
chr16	36665079	36668169	window_427761
chr16	36668170	36671158	window_427762
chr16	36671159	36674107	window_427763
chr16	36674108	36676826	window_427764
chr16	36676827	36679652	window_427765
chr16	36679653	36682333	window_427766
chr16	36682334	36684952	window_427767
chr16	36684953	36687628	window_427768
chr16	36687629	36690186	window_427769
chr16	36690187	36692895	window_427770
chr16	36692896	36695511	window_427771
chr16	36695512	36698144	window_427772
chr16	36698145	36700817	window_427773
chr16	36700818	36703422	window_427774
chr16	36703423	36705991	window_427775
chr16	36705992	36708706	window_427776
chr16	36708707	36711447	window_427777
chr16	36711448	36714293	window_427778
chr16	36714294	36717254	window_427779
chr16	36717255	36719958	window_427780
chr16	36719959	36722771	window_427781
chr16	36722772	36725407	window_427782
chr16	36725408	36728230	window_427783
chr16	36728231	36730812	window_427784
chr16	36730813	36733470	window_427785
chr16	36733471	36735921	window_427786
chr16	36735922	36738583	window_427787
chr16	36738584	36741143	window_427788
chr16	36741144	36743847	window_427789
chr16	36743848	36746794	window_427790
chr16	36746795	36750399	window_427791
chr16	36750400	36753028	window_427792
chr16	36753029	36755597	window_427793
chr16	36755598	36758316	window_427794
chr16	36758317	36761005	window_427795
chr16	36761006	36763573	window_427796
chr16	36763574	36766128	window_427797
chr16	36766129	36768851	window_427798
chr16	36768852	36771388	window_427799
chr16	36771389	36774252	window_427800
chr16	36774253	36776821	window_427801
chr16	36776822	36779511	window_427802
chr16	36779512	36782099	window_427803
chr16	36782100	36784773	window_427804
chr16	36784774	36787338	window_427805
chr16	36787339	36789941	window_427806
chr16	36789942	36792575	window_427807
chr16	36792576	36795369	window_427808
chr16	36795370	36798187	window_427809
chr16	36798188	36800755	window_427810
chr16	36800756	36803293	window_427811
chr16	36803294	36805855	window_427812
chr16	36805856	36808537	window_427813
chr16	36808538	36811110	window_427814
chr16	36811111	36813815	window_427815
chr16	36813816	36816396	window_427816
chr16	36816397	36818921	window_427817
chr16	36818922	36821631	window_427818
chr16	36821632	36824351	window_427819
chr16	36824352	36826932	window_427820
chr16	36826933	36829652	window_427821
chr16	36829653	36832374	window_427822
chr16	36832375	36835221	window_427823
chr16	36835222	36837792	window_427824
chr16	36837793	36840332	window_427825
chr16	36840333	36842945	window_427826
chr16	36842946	36845610	window_427827
chr16	36845611	36848340	window_427828
chr16	36848341	36851012	window_427829
chr16	36851013	36853760	window_427830
chr16	36853761	36856443	window_427831
chr16	36856444	36859015	window_427832
chr16	36859016	36861573	window_427833
chr16	36861574	36864414	window_427834
chr16	36864415	36867012	window_427835
chr16	36867013	36869696	window_427836
chr16	36869697	36872408	window_427837
chr16	36872409	36874856	window_427838
chr16	36874857	36877589	window_427839
chr16	36877590	36880219	window_427840
chr16	36880220	36882792	window_427841
chr16	36882793	36885401	window_427842
chr16	36885402	36887965	window_427843
chr16	36887966	36890603	window_427844
chr16	36890604	36893295	window_427845
chr16	36893296	36895846	window_427846
chr16	36895847	36898416	window_427847
chr16	36898417	36901272	window_427848
chr16	36901273	36903731	window_427849
chr16	36903732	36906437	window_427850
chr16	36906438	36909932	window_427851
chr16	36909933	36912568	window_427852
chr16	36912569	36915202	window_427853
chr16	36915203	36917771	window_427854
chr16	36917772	36920368	window_427855
chr16	36920369	36923050	window_427856
chr16	36923051	36925820	window_427857
chr16	36925821	36928454	window_427858
chr16	36928455	36931172	window_427859
chr16	36931173	36933891	window_427860
chr16	36933892	36936614	window_427861
chr16	36936615	36939338	window_427862
chr16	36939339	36941897	window_427863
chr16	36941898	36944692	window_427864
chr16	36944693	36947332	window_427865
chr16	36947333	36949884	window_427866
chr16	36949885	36952412	window_427867
chr16	36952413	36955111	window_427868
chr16	36955112	36957518	window_427869
chr16	36957519	36960128	window_427870
chr16	36960129	36962848	window_427871
chr16	36962849	36965514	window_427872
chr16	36965515	36967936	window_427873
chr16	36967937	36970752	window_427874
chr16	36970753	36973475	window_427875
chr16	36973476	36976425	window_427876
chr16	36976426	36979055	window_427877
chr16	36979056	36981827	window_427878
chr16	36981828	36984555	window_427879
chr16	36984556	36987235	window_427880
chr16	36987236	36989919	window_427881
chr16	36989920	36992632	window_427882
chr16	36992633	36995348	window_427883
chr16	36995349	36997911	window_427884
chr16	36997912	37000530	window_427885
chr16	37000531	37003347	window_427886
chr16	37003348	37006046	window_427887
chr16	37006047	37008636	window_427888
chr16	37008637	37011175	window_427889
chr16	37011176	37013888	window_427890
chr16	37013889	37016493	window_427891
chr16	37016494	37019175	window_427892
chr16	37019176	37022010	window_427893
chr16	37022011	37024572	window_427894
chr16	37024573	37027292	window_427895
chr16	37027293	37029854	window_427896
chr16	37029855	37032580	window_427897
chr16	37032581	37035294	window_427898
chr16	37035295	37037980	window_427899
chr16	37037981	37040569	window_427900
chr16	37040570	37043289	window_427901
chr16	37043290	37046009	window_427902
chr16	37046010	37048546	window_427903
chr16	37048547	37051155	window_427904
chr16	37051156	37053875	window_427905
chr16	37053876	37056442	window_427906
chr16	37056443	37059070	window_427907
chr16	37059071	37061634	window_427908
chr16	37061635	37064275	window_427909
chr16	37064276	37067037	window_427910
chr16	37067038	37069948	window_427911
chr16	37069949	37072771	window_427912
chr16	37072772	37075718	window_427913
chr16	37075719	37078438	window_427914
chr16	37078439	37081059	window_427915
chr16	37081060	37083651	window_427916
chr16	37083652	37086237	window_427917
chr16	37086238	37088827	window_427918
chr16	37088828	37091515	window_427919
chr16	37091516	37094564	window_427920
chr16	37094565	37097282	window_427921
chr16	37097283	37100274	window_427922
chr16	37100275	37103017	window_427923
chr16	37103018	37106076	window_427924
chr16	37106077	37108692	window_427925
chr16	37108693	37111411	window_427926
chr16	37111412	37114210	window_427927
chr16	37114211	37116992	window_427928
chr16	37116993	37119555	window_427929
chr16	37119556	37122274	window_427930
chr16	37122275	37124842	window_427931
chr16	37124843	37127378	window_427932
chr16	37127379	37130242	window_427933
chr16	37130243	37132815	window_427934
chr16	37132816	37135387	window_427935
chr16	37135388	37138058	window_427936
chr16	37138059	37140772	window_427937
chr16	37140773	37143539	window_427938
chr16	37143540	37146145	window_427939
chr16	37146146	37148743	window_427940
chr16	37148744	37151330	window_427941
chr16	37151331	37154045	window_427942
chr16	37154046	37156688	window_427943
chr16	37156689	37159193	window_427944
chr16	37159194	37161911	window_427945
chr16	37161912	37164580	window_427946
chr16	37164581	37167448	window_427947
chr16	37167449	37170172	window_427948
chr16	37170173	37172852	window_427949
chr16	37172853	37175578	window_427950
chr16	37175579	37178207	window_427951
chr16	37178208	37180886	window_427952
chr16	37180887	37183563	window_427953
chr16	37183564	37186118	window_427954
chr16	37186119	37188659	window_427955
chr16	37188660	37191369	window_427956
chr16	37191370	37194118	window_427957
chr16	37194119	37196795	window_427958
chr16	37196796	37199367	window_427959
chr16	37199368	37201957	window_427960
chr16	37201958	37204614	window_427961
chr16	37204615	37207164	window_427962
chr16	37207165	37209776	window_427963
chr16	37209777	37212409	window_427964
chr16	37212410	37215203	window_427965
chr16	37215204	37217837	window_427966
chr16	37217838	37220558	window_427967
chr16	37220559	37223122	window_427968
chr16	37223123	37225980	window_427969
chr16	37225981	37228544	window_427970
chr16	37228545	37231418	window_427971
chr16	37231419	37234139	window_427972
chr16	37234140	37236710	window_427973
chr16	37236711	37239569	window_427974
chr16	37239570	37242296	window_427975
chr16	37242297	37245009	window_427976
chr16	37245010	37247714	window_427977
chr16	37247715	37250367	window_427978
chr16	37250368	37253149	window_427979
chr16	37253150	37255867	window_427980
chr16	37255868	37258298	window_427981
chr16	37258299	37260955	window_427982
chr16	37260956	37263760	window_427983
chr16	37263761	37266395	window_427984
chr16	37266396	37269144	window_427985
chr16	37269145	37271787	window_427986
chr16	37271788	37274547	window_427987
chr16	37274548	37277263	window_427988
chr16	37277264	37279982	window_427989
chr16	37279983	37282788	window_427990
chr16	37282789	37285357	window_427991
chr16	37285358	37287957	window_427992
chr16	37287958	37290685	window_427993
chr16	37290686	37293238	window_427994
chr16	37293239	37295810	window_427995
chr16	37295811	37298674	window_427996
chr16	37298675	37301391	window_427997
chr16	37301392	37304067	window_427998
chr16	37304068	37306883	window_427999
chr16	37306884	37309726	window_428000
chr16	37309727	37312421	window_428001
chr16	37312422	37315018	window_428002
chr16	37315019	37317789	window_428003
chr16	37317790	37320427	window_428004
chr16	37320428	37323154	window_428005
chr16	37323155	37325889	window_428006
chr16	37325890	37328572	window_428007
chr16	37328573	37331225	window_428008
chr16	37331226	37333860	window_428009
chr16	37333861	37336724	window_428010
chr16	37336725	37339181	window_428011
chr16	37339182	37341819	window_428012
chr16	37341820	37344387	window_428013
chr16	37344388	37347097	window_428014
chr16	37347098	37349664	window_428015
chr16	37349665	37352382	window_428016
chr16	37352383	37355147	window_428017
chr16	37355148	37357936	window_428018
chr16	37357937	37360533	window_428019
chr16	37360534	37363251	window_428020
chr16	37363252	37366013	window_428021
chr16	37366014	37368651	window_428022
chr16	37368652	37371364	window_428023
chr16	37371365	37373926	window_428024
chr16	37373927	37376541	window_428025
chr16	37376542	37379257	window_428026
chr16	37379258	37381886	window_428027
chr16	37381887	37384300	window_428028
chr16	37384301	37386988	window_428029
chr16	37386989	37389703	window_428030
chr16	37389704	37392264	window_428031
chr16	37392265	37394983	window_428032
chr16	37394984	37397602	window_428033
chr16	37397603	37400289	window_428034
chr16	37400290	37403290	window_428035
chr16	37403291	37405942	window_428036
chr16	37405943	37408543	window_428037
chr16	37408544	37411040	window_428038
chr16	37411041	37413669	window_428039
chr16	37413670	37416286	window_428040
chr16	37416287	37418954	window_428041
chr16	37418955	37421638	window_428042
chr16	37421639	37424203	window_428043
chr16	37424204	37426931	window_428044
chr16	37426932	37429640	window_428045
chr16	37429641	37432209	window_428046
chr16	37432210	37435086	window_428047
chr16	37435087	37437776	window_428048
chr16	37437777	37440375	window_428049
chr16	37440376	37443077	window_428050
chr16	37443078	37445612	window_428051
chr16	37445613	37448522	window_428052
chr16	37448523	37451267	window_428053
chr16	37451268	37454181	window_428054
chr16	37454182	37456965	window_428055
chr16	37456966	37459713	window_428056
chr16	37459714	37462432	window_428057
chr16	37462433	37465581	window_428058
chr16	37465582	37468639	window_428059
chr16	37468640	37471275	window_428060
chr16	37471276	37473994	window_428061
chr16	37473995	37476562	window_428062
chr16	37476563	37479288	window_428063
chr16	37479289	37482001	window_428064
chr16	37482002	37484694	window_428065
chr16	37484695	37487290	window_428066
chr16	37487291	37490045	window_428067
chr16	37490046	37492735	window_428068
chr16	37492736	37495577	window_428069
chr16	37495578	37498450	window_428070
chr16	37498451	37500914	window_428071
chr16	37500915	37503583	window_428072
chr16	37503584	37506281	window_428073
chr16	37506282	37509169	window_428074
chr16	37509170	37511894	window_428075
chr16	37511895	37514611	window_428076
chr16	37514612	37517207	window_428077
chr16	37517208	37519939	window_428078
chr16	37519940	37522654	window_428079
chr16	37522655	37525283	window_428080
chr16	37525284	37527854	window_428081
chr16	37527855	37530564	window_428082
chr16	37530565	37533183	window_428083
chr16	37533184	37535972	window_428084
chr16	37535973	37538699	window_428085
chr16	37538700	37541288	window_428086
chr16	37541289	37544047	window_428087
chr16	37544048	37546737	window_428088
chr16	37546738	37549393	window_428089
chr16	37549394	37551958	window_428090
chr16	37551959	37554915	window_428091
chr16	37554916	37557738	window_428092
chr16	37557739	37560451	window_428093
chr16	37560452	37563274	window_428094
chr16	37563275	37566374	window_428095
chr16	37566375	37569276	window_428096
chr16	37569277	37571812	window_428097
chr16	37571813	37574373	window_428098
chr16	37574374	37576989	window_428099
chr16	37576990	37579815	window_428100
chr16	37579816	37582524	window_428101
chr16	37582525	37585398	window_428102
chr16	37585399	37588049	window_428103
chr16	37588050	37590648	window_428104
chr16	37590649	37593246	window_428105
chr16	37593247	37595889	window_428106
chr16	37595890	37598494	window_428107
chr16	37598495	37601111	window_428108
chr16	37601112	37603897	window_428109
chr16	37603898	37606540	window_428110
chr16	37606541	37609208	window_428111
chr16	37609209	37612050	window_428112
chr16	37612051	37614647	window_428113
chr16	37614648	37617172	window_428114
chr16	37617173	37619892	window_428115
chr16	37619893	37622619	window_428116
chr16	37622620	37625201	window_428117
chr16	37625202	37627900	window_428118
chr16	37627901	37630668	window_428119
chr16	37630669	37633349	window_428120
chr16	37633350	37635869	window_428121
chr16	37635870	37638441	window_428122
chr16	37638442	37641277	window_428123
chr16	37641278	37643876	window_428124
chr16	37643877	37646393	window_428125
chr16	37646394	37649194	window_428126
chr16	37649195	37651792	window_428127
chr16	37651793	37654355	window_428128
chr16	37654356	37657067	window_428129
chr16	37657068	37659819	window_428130
chr16	37659820	37662505	window_428131
chr16	37662506	37665220	window_428132
chr16	37665221	37667782	window_428133
chr16	37667783	37670496	window_428134
chr16	37670497	37673404	window_428135
chr16	37673405	37676046	window_428136
chr16	37676047	37678663	window_428137
chr16	37678664	37681571	window_428138
chr16	37681572	37684436	window_428139
chr16	37684437	37687303	window_428140
chr16	37687304	37690019	window_428141
chr16	37690020	37692591	window_428142
chr16	37692592	37695294	window_428143
chr16	37695295	37698201	window_428144
chr16	37698202	37700886	window_428145
chr16	37700887	37703690	window_428146
chr16	37703691	37706258	window_428147
chr16	37706259	37708976	window_428148
chr16	37708977	37711694	window_428149
chr16	37711695	37714329	window_428150
chr16	37714330	37717020	window_428151
chr16	37717021	37719610	window_428152
chr16	37719611	37722295	window_428153
chr16	37722296	37724854	window_428154
chr16	37724855	37727573	window_428155
chr16	37727574	37730406	window_428156
chr16	37730407	37732912	window_428157
chr16	37732913	37735727	window_428158
chr16	37735728	37738531	window_428159
chr16	37738532	37741164	window_428160
chr16	37741165	37743773	window_428161
chr16	37743774	37746440	window_428162
chr16	37746441	37749124	window_428163
chr16	37749125	37752019	window_428164
chr16	37752020	37754748	window_428165
chr16	37754749	37757336	window_428166
chr16	37757337	37760067	window_428167
chr16	37760068	37762702	window_428168
chr16	37762703	37765417	window_428169
chr16	37765418	37768094	window_428170
chr16	37768095	37770890	window_428171
chr16	37770891	37773587	window_428172
chr16	37773588	37776376	window_428173
chr16	37776377	37778944	window_428174
chr16	37778945	37781575	window_428175
chr16	37781576	37784300	window_428176
chr16	37784301	37786867	window_428177
chr16	37786868	37789624	window_428178
chr16	37789625	37792449	window_428179
chr16	37792450	37795310	window_428180
chr16	37795311	37797963	window_428181
chr16	37797964	37800780	window_428182
chr16	37800781	37803512	window_428183
chr16	37803513	37806239	window_428184
chr16	37806240	37809241	window_428185
chr16	37809242	37811956	window_428186
chr16	37811957	37814528	window_428187
chr16	37814529	37817247	window_428188
chr16	37817248	37819857	window_428189
chr16	37819858	37822525	window_428190
chr16	37822526	37825222	window_428191
chr16	37825223	37828117	window_428192
chr16	37828118	37830981	window_428193
chr16	37830982	37833885	window_428194
chr16	37833886	37836795	window_428195
chr16	37836796	37839670	window_428196
chr16	37839671	37842378	window_428197
chr16	37842379	37844948	window_428198
chr16	37844949	37847484	window_428199
chr16	37847485	37850201	window_428200
chr16	37850202	37852918	window_428201
chr16	37852919	37855636	window_428202
chr16	37855637	37858191	window_428203
chr16	37858192	37860876	window_428204
chr16	37860877	37863621	window_428205
chr16	37863622	37866341	window_428206
chr16	37866342	37869059	window_428207
chr16	37869060	37871743	window_428208
chr16	37871744	37874469	window_428209
chr16	37874470	37877033	window_428210
chr16	37877034	37879642	window_428211
chr16	37879643	37882272	window_428212
chr16	37882273	37884991	window_428213
chr16	37884992	37887708	window_428214
chr16	37887709	37890172	window_428215
chr16	37890173	37892843	window_428216
chr16	37892844	37895609	window_428217
chr16	37895610	37898432	window_428218
chr16	37898433	37901149	window_428219
chr16	37901150	37904174	window_428220
chr16	37904175	37906762	window_428221
chr16	37906763	37909482	window_428222
chr16	37909483	37912176	window_428223
chr16	37912177	37914735	window_428224
chr16	37914736	37917648	window_428225
chr16	37917649	37920375	window_428226
chr16	37920376	37923230	window_428227
chr16	37923231	37925839	window_428228
chr16	37925840	37928478	window_428229
chr16	37928479	37931206	window_428230
chr16	37931207	37933994	window_428231
chr16	37933995	37936822	window_428232
chr16	37936823	37940025	window_428233
chr16	37940026	37942743	window_428234
chr16	37942744	37945888	window_428235
chr16	37945889	37949366	window_428236
chr16	37949367	37952087	window_428237
chr16	37952088	37955480	window_428238
chr16	37955481	37959552	window_428239
chr16	37959553	37962416	window_428240
chr16	37962417	37965321	window_428241
chr16	37965322	37968129	window_428242
chr16	37968130	37971527	window_428243
chr16	37971528	37974302	window_428244
chr16	37974303	37976862	window_428245
chr16	37976863	37979444	window_428246
chr16	37979445	37982187	window_428247
chr16	37982188	37984919	window_428248
chr16	37984920	37987634	window_428249
chr16	37987635	37990271	window_428250
chr16	37990272	37993022	window_428251
chr16	37993023	37995551	window_428252
chr16	37995552	37998249	window_428253
chr16	37998250	38000801	window_428254
chr16	38000802	38003366	window_428255
chr16	38003367	38006094	window_428256
chr16	38006095	38008955	window_428257
chr16	38008956	38011411	window_428258
chr16	38011412	38014377	window_428259
chr16	38014378	38016939	window_428260
chr16	38016940	38019667	window_428261
chr16	38019668	38022277	window_428262
chr16	38022278	38024846	window_428263
chr16	38024847	38027474	window_428264
chr16	38027475	38030169	window_428265
chr16	38030170	38032755	window_428266
chr16	38032756	38035292	window_428267
chr16	38035293	38037862	window_428268
chr16	38037863	38040730	window_428269
chr16	38040731	38043440	window_428270
chr16	38043441	38046016	window_428271
chr16	38046017	38048725	window_428272
chr16	38048726	38051263	window_428273
chr16	38051264	38053973	window_428274
chr16	38053974	38056587	window_428275
chr16	38056588	38059378	window_428276
chr16	38059379	38062024	window_428277
chr16	38062025	38064739	window_428278
chr16	38064740	38067557	window_428279
chr16	38067558	38070175	window_428280
chr16	38070176	38072994	window_428281
chr16	38072995	38075713	window_428282
chr16	38075714	38078324	window_428283
chr16	38078325	38080960	window_428284
chr16	38080961	38083626	window_428285
chr16	38083627	38086211	window_428286
chr16	38086212	38088798	window_428287
chr16	38088799	38091484	window_428288
chr16	38091485	38094057	window_428289
chr16	38094058	38096776	window_428290
chr16	38096777	38099575	window_428291
chr16	38099576	38102212	window_428292
chr16	38102213	38104897	window_428293
chr16	38104898	38107637	window_428294
chr16	38107638	38110361	window_428295
chr16	38110362	38113227	window_428296
chr16	38113228	38115788	window_428297
chr16	38115789	38118709	window_428298
chr16	38118710	38121462	window_428299
chr16	38121463	38124181	window_428300
chr16	38124182	38127009	window_428301
chr16	38127010	38129872	window_428302
chr16	38129873	38132434	window_428303
chr16	38132435	38135152	window_428304
chr16	38135153	38137878	window_428305
chr16	38137879	38140562	window_428306
chr16	38140563	38143124	window_428307
chr16	38143125	38145843	window_428308
chr16	38145844	38148564	window_428309
chr16	38148565	38151132	window_428310
chr16	38151133	38153728	window_428311
chr16	38153729	38156459	window_428312
chr16	38156460	38159140	window_428313
chr16	38159141	38161666	window_428314
chr16	38161667	38164374	window_428315
chr16	38164375	38167071	window_428316
chr16	38167072	38169966	window_428317
chr16	38169967	38172755	window_428318
chr16	38172756	38175590	window_428319
chr16	38175591	38178210	window_428320
chr16	38178211	38180854	window_428321
chr16	38180855	38183412	window_428322
chr16	38183413	38186104	window_428323
chr16	38186105	38188704	window_428324
chr16	38188705	38191380	window_428325
chr16	38191381	38194096	window_428326
chr16	38194097	38196669	window_428327
chr16	38196670	38199697	window_428328
chr16	38199698	38202286	window_428329
chr16	38202287	38204970	window_428330
chr16	38204971	38207854	window_428331
chr16	38207855	38210492	window_428332
chr16	38210493	38213159	window_428333
chr16	38213160	38215855	window_428334
chr16	38215856	38218642	window_428335
chr16	38218643	38221272	window_428336
chr16	38221273	38224025	window_428337
chr16	38224026	38226743	window_428338
chr16	38226744	38229462	window_428339
chr16	38229463	38232000	window_428340
chr16	38232001	38234714	window_428341
chr16	38234715	38237542	window_428342
chr16	38237543	38240153	window_428343
chr16	38240154	38242862	window_428344
chr16	38242863	38245400	window_428345
chr16	38245401	38248128	window_428346
chr16	38248129	38250688	window_428347
chr16	38250689	38253551	window_428348
chr16	38253552	38256288	window_428349
chr16	38256289	38258877	window_428350
chr16	38258878	38261539	window_428351
chr16	38261540	38263987	window_428352
chr16	38263988	38268073	window_428353
chr16	38268074	46381319	window_428354
chr16	46381320	46382623	window_428355
chr16	46382624	46383747	window_428356
chr16	46383748	46384970	window_428357
chr16	46384971	46386038	window_428358
chr16	46386039	46387400	window_428359
chr16	46387401	46388764	window_428360
chr16	46388765	46389922	window_428361
chr16	46389923	46391159	window_428362
chr16	46391160	46392405	window_428363
chr16	46392406	46393774	window_428364
chr16	46393775	46394912	window_428365
chr16	46394913	46396161	window_428366
chr16	46396162	46397317	window_428367
chr16	46397318	46398640	window_428368
chr16	46398641	46400059	window_428369
chr16	46400060	46401367	window_428370
chr16	46401368	46402784	window_428371
chr16	46402785	46404212	window_428372
chr16	46404213	46405334	window_428373
chr16	46405335	46406855	window_428374
chr16	46406856	46408197	window_428375
chr16	46408198	46409579	window_428376
chr16	46409580	46410959	window_428377
chr16	46410960	46412357	window_428378
chr16	46412358	46413955	window_428379
chr16	46413956	46415344	window_428380
chr16	46415345	46416504	window_428381
chr16	46416505	46417834	window_428382
chr16	46417835	46419003	window_428383
chr16	46419004	46420488	window_428384
chr16	46420489	46421819	window_428385
chr16	46421820	46426008	window_428386
chr16	46426009	46427896	window_428387
chr16	46427897	46428899	window_428388
chr16	46428900	46435601	window_428389
chr16	46435602	46442337	window_428390
chr16	46442338	46449499	window_428391
chr16	46449500	46454935	window_428392
chr16	46454936	46461346	window_428393
chr16	46461347	46464857	window_428394
chr16	46464858	46466093	window_428395
chr16	46466094	46470650	window_428396
chr16	46470651	46477547	window_428397
chr16	46477548	46485351	window_428398
chr16	46485352	46490599	window_428399
chr16	46490600	46499497	window_428400
chr16	46499498	46510403	window_428401
chr16	46510404	46521722	window_428402
chr16	46521723	46532739	window_428403
chr16	46532740	46536712	window_428404
chr16	46536713	46545542	window_428405
chr16	46545543	46552130	window_428406
chr16	46552131	46555481	window_428407
chr16	46555482	46559808	window_428408
chr16	46559809	46567535	window_428409
chr16	46567536	46569125	window_428410
chr16	46569126	46570289	window_428411
chr16	46570290	46573505	window_428412
chr16	46573506	46574973	window_428413
chr16	46574974	46584555	window_428414
chr16	46584556	46594676	window_428415
chr16	46594677	46599915	window_428416
chr16	46599916	46606565	window_428417
chr16	46606566	46610755	window_428418
chr16	46610756	46617236	window_428419
chr16	46617237	46621109	window_428420
chr16	46621110	46622360	window_428421
chr16	46622361	46626078	window_428422
chr16	46626079	46627531	window_428423
chr16	46627532	46632235	window_428424
chr16	46632236	46634268	window_428425
chr16	46634269	46640340	window_428426
chr16	46640341	46648759	window_428427
chr16	46648760	46650731	window_428428
chr16	46650732	46653503	window_428429
chr16	46653504	46654869	window_428430
chr16	46654870	46661332	window_428431
chr16	46661333	46665376	window_428432
chr16	46665377	46670305	window_428433
chr16	46670306	46677570	window_428434
chr16	46677571	46686153	window_428435
chr16	46686154	46688797	window_428436
chr16	46688798	46689806	window_428437
chr16	46689807	46690877	window_428438
chr16	46690878	46694470	window_428439
chr16	46694471	46698625	window_428440
chr16	46698626	46705885	window_428441
chr16	46705886	46713753	window_428442
chr16	46713754	46718703	window_428443
chr16	46718704	46722939	window_428444
chr16	46722940	46728533	window_428445
chr16	46728534	46731496	window_428446
chr16	46731497	46734484	window_428447
chr16	46734485	46737164	window_428448
chr16	46737165	46741855	window_428449
chr16	46741856	46745414	window_428450
chr16	46745415	46748222	window_428451
chr16	46748223	46751132	window_428452
chr16	46751133	46756000	window_428453
chr16	46756001	46758146	window_428454
chr16	46758147	46761614	window_428455
chr16	46761615	46765349	window_428456
chr16	46765350	46769568	window_428457
chr16	46769569	46773923	window_428458
chr16	46773924	46777687	window_428459
chr16	46777688	46782101	window_428460
chr16	46782102	46787832	window_428461
chr16	46787833	46790407	window_428462
chr16	46790408	46794404	window_428463
chr16	46794405	46801045	window_428464
chr16	46801046	46809204	window_428465
chr16	46809205	46817636	window_428466
chr16	46817637	46824178	window_428467
chr16	46824179	46830384	window_428468
chr16	46830385	46831387	window_428469
chr16	46831388	46833428	window_428470
chr16	46833429	46838029	window_428471
chr16	46838030	46841797	window_428472
chr16	46841798	46843545	window_428473
chr16	46843546	46844549	window_428474
chr16	46844550	46846222	window_428475
chr16	46846223	46851596	window_428476
chr16	46851597	46856904	window_428477
chr16	46856905	46861024	window_428478
chr16	46861025	46865032	window_428479
chr16	46865033	46871443	window_428480
chr16	46871444	46874490	window_428481
chr16	46874491	46877405	window_428482
chr16	46877406	46882735	window_428483
chr16	46882736	46884172	window_428484
chr16	46884173	46885186	window_428485
chr16	46885187	46887859	window_428486
chr16	46887860	46891600	window_428487
chr16	46891601	46894206	window_428488
chr16	46894207	46897108	window_428489
chr16	46897109	46900011	window_428490
chr16	46900012	46902492	window_428491
chr16	46902493	46905770	window_428492
chr16	46905771	46909474	window_428493
chr16	46909475	46912880	window_428494
chr16	46912881	46916446	window_428495
chr16	46916447	46919288	window_428496
chr16	46919289	46922379	window_428497
chr16	46922380	46924506	window_428498
chr16	46924507	46926990	window_428499
chr16	46926991	46929492	window_428500
chr16	46929493	46930900	window_428501
chr16	46930901	46933509	window_428502
chr16	46933510	46935933	window_428503
chr16	46935934	46939882	window_428504
chr16	46939883	46943679	window_428505
chr16	46943680	46947402	window_428506
chr16	46947403	46952068	window_428507
chr16	46952069	46955230	window_428508
chr16	46955231	46960710	window_428509
chr16	46960711	46965601	window_428510
chr16	46965602	46970555	window_428511
chr16	46970556	46972936	window_428512
chr16	46972937	46973965	window_428513
chr16	46973966	46975784	window_428514
chr16	46975785	46980659	window_428515
chr16	46980660	46984505	window_428516
chr16	46984506	46988396	window_428517
chr16	46988397	46992564	window_428518
chr16	46992565	46997489	window_428519
chr16	46997490	46999874	window_428520
chr16	46999875	47000880	window_428521
chr16	47000881	47005627	window_428522
chr16	47005628	47010001	window_428523
chr16	47010002	47014218	window_428524
chr16	47014219	47017697	window_428525
chr16	47017698	47021511	window_428526
chr16	47021512	47024951	window_428527
chr16	47024952	47027886	window_428528
chr16	47027887	47032249	window_428529
chr16	47032250	47036595	window_428530
chr16	47036596	47037811	window_428531
chr16	47037812	47038822	window_428532
chr16	47038823	47042335	window_428533
chr16	47042336	47045249	window_428534
chr16	47045250	47049712	window_428535
chr16	47049713	47051955	window_428536
chr16	47051956	47055262	window_428537
chr16	47055263	47058163	window_428538
chr16	47058164	47061533	window_428539
chr16	47061534	47065939	window_428540
chr16	47065940	47070141	window_428541
chr16	47070142	47074631	window_428542
chr16	47074632	47079108	window_428543
chr16	47079109	47083460	window_428544
chr16	47083461	47086487	window_428545
chr16	47086488	47092967	window_428546
chr16	47092968	47097664	window_428547
chr16	47097665	47104202	window_428548
chr16	47104203	47110579	window_428549
chr16	47110580	47114777	window_428550
chr16	47114778	47122262	window_428551
chr16	47122263	47129005	window_428552
chr16	47129006	47136468	window_428553
chr16	47136469	47141792	window_428554
chr16	47141793	47142989	window_428555
chr16	47142990	47143990	window_428556
chr16	47143991	47145001	window_428557
chr16	47145002	47149205	window_428558
chr16	47149206	47156353	window_428559
chr16	47156354	47163897	window_428560
chr16	47163898	47174589	window_428561
chr16	47174590	47180751	window_428562
chr16	47180752	47181772	window_428563
chr16	47181773	47183824	window_428564
chr16	47183825	47190635	window_428565
chr16	47190636	47199253	window_428566
chr16	47199254	47206067	window_428567
chr16	47206068	47211599	window_428568
chr16	47211600	47220314	window_428569
chr16	47220315	47225433	window_428570
chr16	47225434	47230661	window_428571
chr16	47230662	47236391	window_428572
chr16	47236392	47241910	window_428573
chr16	47241911	47251195	window_428574
chr16	47251196	47259739	window_428575
chr16	47259740	47266362	window_428576
chr16	47266363	47272647	window_428577
chr16	47272648	47282626	window_428578
chr16	47282627	47291189	window_428579
chr16	47291190	47299087	window_428580
chr16	47299088	47304143	window_428581
chr16	47304144	47310005	window_428582
chr16	47310006	47319365	window_428583
chr16	47319366	47328960	window_428584
chr16	47328961	47337069	window_428585
chr16	47337070	47343991	window_428586
chr16	47343992	47348403	window_428587
chr16	47348404	47356780	window_428588
chr16	47356781	47365490	window_428589
chr16	47365491	47370634	window_428590
chr16	47370635	47376735	window_428591
chr16	47376736	47384380	window_428592
chr16	47384381	47391548	window_428593
chr16	47391549	47399497	window_428594
chr16	47399498	47407609	window_428595
chr16	47407610	47411858	window_428596
chr16	47411859	47419894	window_428597
chr16	47419895	47424943	window_428598
chr16	47424944	47430127	window_428599
chr16	47430128	47437813	window_428600
chr16	47437814	47440908	window_428601
chr16	47440909	47447022	window_428602
chr16	47447023	47456411	window_428603
chr16	47456412	47460967	window_428604
chr16	47460968	47462040	window_428605
chr16	47462041	47467110	window_428606
chr16	47467111	47472557	window_428607
chr16	47472558	47479472	window_428608
chr16	47479473	47486280	window_428609
chr16	47486281	47494663	window_428610
chr16	47494664	47503685	window_428611
chr16	47503686	47510472	window_428612
chr16	47510473	47520445	window_428613
chr16	47520446	47526795	window_428614
chr16	47526796	47534121	window_428615
chr16	47534122	47540567	window_428616
chr16	47540568	47546214	window_428617
chr16	47546215	47550920	window_428618
chr16	47550921	47555750	window_428619
chr16	47555751	47565719	window_428620
chr16	47565720	47573444	window_428621
chr16	47573445	47581836	window_428622
chr16	47581837	47589128	window_428623
chr16	47589129	47599015	window_428624
chr16	47599016	47606526	window_428625
chr16	47606527	47616733	window_428626
chr16	47616734	47625969	window_428627
chr16	47625970	47631254	window_428628
chr16	47631255	47638731	window_428629
chr16	47638732	47647162	window_428630
chr16	47647163	47652727	window_428631
chr16	47652728	47660137	window_428632
chr16	47660138	47669478	window_428633
chr16	47669479	47677925	window_428634
chr16	47677926	47683491	window_428635
chr16	47683492	47685886	window_428636
chr16	47685887	47694733	window_428637
chr16	47694734	47701234	window_428638
chr16	47701235	47707439	window_428639
chr16	47707440	47712340	window_428640
chr16	47712341	47715420	window_428641
chr16	47715421	47720110	window_428642
chr16	47720111	47725483	window_428643
chr16	47725484	47729563	window_428644
chr16	47729564	47734288	window_428645
chr16	47734289	47742692	window_428646
chr16	47742693	47754718	window_428647
chr16	47754719	47765463	window_428648
chr16	47765464	47773378	window_428649
chr16	47773379	47781283	window_428650
chr16	47781284	47789388	window_428651
chr16	47789389	47802365	window_428652
chr16	47802366	47810283	window_428653
chr16	47810284	47817265	window_428654
chr16	47817266	47822523	window_428655
chr16	47822524	47837935	window_428656
chr16	47837936	47844478	window_428657
chr16	47844479	47851397	window_428658
chr16	47851398	47854285	window_428659
chr16	47854286	47859239	window_428660
chr16	47859240	47864760	window_428661
chr16	47864761	47871466	window_428662
chr16	47871467	47876728	window_428663
chr16	47876729	47886349	window_428664
chr16	47886350	47890421	window_428665
chr16	47890422	47896913	window_428666
chr16	47896914	47903604	window_428667
chr16	47903605	47907473	window_428668
chr16	47907474	47915761	window_428669
chr16	47915762	47926132	window_428670
chr16	47926133	47930432	window_428671
chr16	47930433	47939822	window_428672
chr16	47939823	47945158	window_428673
chr16	47945159	47948411	window_428674
chr16	47948412	47951196	window_428675
chr16	47951197	47956043	window_428676
chr16	47956044	47962906	window_428677
chr16	47962907	47972441	window_428678
chr16	47972442	47976740	window_428679
chr16	47976741	47982587	window_428680
chr16	47982588	47990416	window_428681
chr16	47990417	47999845	window_428682
chr16	47999846	48005532	window_428683
chr16	48005533	48012250	window_428684
chr16	48012251	48016935	window_428685
chr16	48016936	48021196	window_428686
chr16	48021197	48024456	window_428687
chr16	48024457	48031322	window_428688
chr16	48031323	48039479	window_428689
chr16	48039480	48045506	window_428690
chr16	48045507	48052788	window_428691
chr16	48052789	48056448	window_428692
chr16	48056449	48058162	window_428693
chr16	48058163	48059731	window_428694
chr16	48059732	48065653	window_428695
chr16	48065654	48069849	window_428696
chr16	48069850	48077659	window_428697
chr16	48077660	48083041	window_428698
chr16	48083042	48087068	window_428699
chr16	48087069	48091496	window_428700
chr16	48091497	48096705	window_428701
chr16	48096706	48101495	window_428702
chr16	48101496	48104895	window_428703
chr16	48104896	48109041	window_428704
chr16	48109042	48113113	window_428705
chr16	48113114	48116272	window_428706
chr16	48116273	48119462	window_428707
chr16	48119463	48125417	window_428708
chr16	48125418	48131348	window_428709
chr16	48131349	48135030	window_428710
chr16	48135031	48139350	window_428711
chr16	48139351	48144050	window_428712
chr16	48144051	48151237	window_428713
chr16	48151238	48156274	window_428714
chr16	48156275	48157863	window_428715
chr16	48157864	48161312	window_428716
chr16	48161313	48164676	window_428717
chr16	48164677	48168579	window_428718
chr16	48168580	48173693	window_428719
chr16	48173694	48177174	window_428720
chr16	48177175	48181767	window_428721
chr16	48181768	48186264	window_428722
chr16	48186265	48190891	window_428723
chr16	48190892	48195751	window_428724
chr16	48195752	48200383	window_428725
chr16	48200384	48204399	window_428726
chr16	48204400	48207124	window_428727
chr16	48207125	48211456	window_428728
chr16	48211457	48217321	window_428729
chr16	48217322	48223507	window_428730
chr16	48223508	48227435	window_428731
chr16	48227436	48230175	window_428732
chr16	48230176	48236661	window_428733
chr16	48236662	48242596	window_428734
chr16	48242597	48244182	window_428735
chr16	48244183	48245230	window_428736
chr16	48245231	48250342	window_428737
chr16	48250343	48255990	window_428738
chr16	48255991	48262963	window_428739
chr16	48262964	48267330	window_428740
chr16	48267331	48274916	window_428741
chr16	48274917	48282454	window_428742
chr16	48282455	48288812	window_428743
chr16	48288813	48293626	window_428744
chr16	48293627	48297844	window_428745
chr16	48297845	48304685	window_428746
chr16	48304686	48312003	window_428747
chr16	48312004	48319145	window_428748
chr16	48319146	48325248	window_428749
chr16	48325249	48329643	window_428750
chr16	48329644	48333582	window_428751
chr16	48333583	48340735	window_428752
chr16	48340736	48345077	window_428753
chr16	48345078	48348674	window_428754
chr16	48348675	48353243	window_428755
chr16	48353244	48358977	window_428756
chr16	48358978	48362387	window_428757
chr16	48362388	48365499	window_428758
chr16	48365500	48366622	window_428759
chr16	48366623	48371007	window_428760
chr16	48371008	48377239	window_428761
chr16	48377240	48380788	window_428762
chr16	48380789	48384522	window_428763
chr16	48384523	48385525	window_428764
chr16	48385526	48386542	window_428765
chr16	48386543	48390148	window_428766
chr16	48390149	48393096	window_428767
chr16	48393097	48396624	window_428768
chr16	48396625	48400595	window_428769
chr16	48400596	48404046	window_428770
chr16	48404047	48409971	window_428771
chr16	48409972	48414458	window_428772
chr16	48414459	48416824	window_428773
chr16	48416825	48417916	window_428774
chr16	48417917	48422960	window_428775
chr16	48422961	48429712	window_428776
chr16	48429713	48433673	window_428777
chr16	48433674	48438206	window_428778
chr16	48438207	48442228	window_428779
chr16	48442229	48447436	window_428780
chr16	48447437	48452128	window_428781
chr16	48452129	48455898	window_428782
chr16	48455899	48460993	window_428783
chr16	48460994	48465991	window_428784
chr16	48465992	48470675	window_428785
chr16	48470676	48477983	window_428786
chr16	48477984	48482976	window_428787
chr16	48482977	48484406	window_428788
chr16	48484407	48490303	window_428789
chr16	48490304	48496186	window_428790
chr16	48496187	48497204	window_428791
chr16	48497205	48501019	window_428792
chr16	48501020	48504927	window_428793
chr16	48504928	48508665	window_428794
chr16	48508666	48510252	window_428795
chr16	48510253	48515010	window_428796
chr16	48515011	48520572	window_428797
chr16	48520573	48523929	window_428798
chr16	48523930	48528898	window_428799
chr16	48528899	48533275	window_428800
chr16	48533276	48536130	window_428801
chr16	48536131	48538699	window_428802
chr16	48538700	48540692	window_428803
chr16	48540693	48543779	window_428804
chr16	48543780	48547933	window_428805
chr16	48547934	48553097	window_428806
chr16	48553098	48558969	window_428807
chr16	48558970	48568822	window_428808
chr16	48568823	48575158	window_428809
chr16	48575159	48582764	window_428810
chr16	48582765	48589913	window_428811
chr16	48589914	48597451	window_428812
chr16	48597452	48605093	window_428813
chr16	48605094	48608298	window_428814
chr16	48608299	48609646	window_428815
chr16	48609647	48610695	window_428816
chr16	48610696	48614183	window_428817
chr16	48614184	48617610	window_428818
chr16	48617611	48622670	window_428819
chr16	48622671	48623688	window_428820
chr16	48623689	48625751	window_428821
chr16	48625752	48629633	window_428822
chr16	48629634	48631557	window_428823
chr16	48631558	48635443	window_428824
chr16	48635444	48638931	window_428825
chr16	48638932	48648142	window_428826
chr16	48648143	48657425	window_428827
chr16	48657426	48667536	window_428828
chr16	48667537	48674595	window_428829
chr16	48674596	48682554	window_428830
chr16	48682555	48687798	window_428831
chr16	48687799	48698131	window_428832
chr16	48698132	48704807	window_428833
chr16	48704808	48715416	window_428834
chr16	48715417	48721758	window_428835
chr16	48721759	48730775	window_428836
chr16	48730776	48738840	window_428837
chr16	48738841	48748696	window_428838
chr16	48748697	48759306	window_428839
chr16	48759307	48769181	window_428840
chr16	48769182	48774185	window_428841
chr16	48774186	48782180	window_428842
chr16	48782181	48788670	window_428843
chr16	48788671	48800557	window_428844
chr16	48800558	48810461	window_428845
chr16	48810462	48811472	window_428846
chr16	48811473	48817135	window_428847
chr16	48817136	48826901	window_428848
chr16	48826902	48833462	window_428849
chr16	48833463	48843414	window_428850
chr16	48843415	48850042	window_428851
chr16	48850043	48854804	window_428852
chr16	48854805	48863463	window_428853
chr16	48863464	48870585	window_428854
chr16	48870586	48878080	window_428855
chr16	48878081	48884816	window_428856
chr16	48884817	48890097	window_428857
chr16	48890098	48896709	window_428858
chr16	48896710	48901699	window_428859
chr16	48901700	48905919	window_428860
chr16	48905920	48909152	window_428861
chr16	48909153	48915138	window_428862
chr16	48915139	48923426	window_428863
chr16	48923427	48928492	window_428864
chr16	48928493	48933935	window_428865
chr16	48933936	48940352	window_428866
chr16	48940353	48947738	window_428867
chr16	48947739	48951385	window_428868
chr16	48951386	48952506	window_428869
chr16	48952507	48959222	window_428870
chr16	48959223	48966064	window_428871
chr16	48966065	48971582	window_428872
chr16	48971583	48978278	window_428873
chr16	48978279	48984924	window_428874
chr16	48984925	48993812	window_428875
chr16	48993813	48997387	window_428876
chr16	48997388	49001163	window_428877
chr16	49001164	49010702	window_428878
chr16	49010703	49014432	window_428879
chr16	49014433	49019028	window_428880
chr16	49019029	49021564	window_428881
chr16	49021565	49025298	window_428882
chr16	49025299	49030200	window_428883
chr16	49030201	49040822	window_428884
chr16	49040823	49045892	window_428885
chr16	49045893	49052357	window_428886
chr16	49052358	49057381	window_428887
chr16	49057382	49066012	window_428888
chr16	49066013	49072728	window_428889
chr16	49072729	49079971	window_428890
chr16	49079972	49087021	window_428891
chr16	49087022	49094656	window_428892
chr16	49094657	49104354	window_428893
chr16	49104355	49109407	window_428894
chr16	49109408	49116060	window_428895
chr16	49116061	49122667	window_428896
chr16	49122668	49131298	window_428897
chr16	49131299	49138234	window_428898
chr16	49138235	49148449	window_428899
chr16	49148450	49160204	window_428900
chr16	49160205	49169994	window_428901
chr16	49169995	49180040	window_428902
chr16	49180041	49186457	window_428903
chr16	49186458	49195233	window_428904
chr16	49195234	49203024	window_428905
chr16	49203025	49209397	window_428906
chr16	49209398	49210795	window_428907
chr16	49210796	49215223	window_428908
chr16	49215224	49223508	window_428909
chr16	49223509	49228424	window_428910
chr16	49228425	49237081	window_428911
chr16	49237082	49245595	window_428912
chr16	49245596	49253374	window_428913
chr16	49253375	49264348	window_428914
chr16	49264349	49272581	window_428915
chr16	49272582	49275325	window_428916
chr16	49275326	49277503	window_428917
chr16	49277504	49278538	window_428918
chr16	49278539	49279954	window_428919
chr16	49279955	49280955	window_428920
chr16	49280956	49281962	window_428921
chr16	49281963	49282972	window_428922
chr16	49282973	49284004	window_428923
chr16	49284005	49293551	window_428924
chr16	49293552	49299384	window_428925
chr16	49299385	49307351	window_428926
chr16	49307352	49313396	window_428927
chr16	49313397	49323416	window_428928
chr16	49323417	49328723	window_428929
chr16	49328724	49333939	window_428930
chr16	49333940	49338732	window_428931
chr16	49338733	49341728	window_428932
chr16	49341729	49347971	window_428933
chr16	49347972	49350677	window_428934
chr16	49350678	49354431	window_428935
chr16	49354432	49357679	window_428936
chr16	49357680	49362323	window_428937
chr16	49362324	49369821	window_428938
chr16	49369822	49377534	window_428939
chr16	49377535	49382157	window_428940
chr16	49382158	49389527	window_428941
chr16	49389528	49396808	window_428942
chr16	49396809	49401415	window_428943
chr16	49401416	49407175	window_428944
chr16	49407176	49410264	window_428945
chr16	49410265	49415230	window_428946
chr16	49415231	49417302	window_428947
chr16	49417303	49421471	window_428948
chr16	49421472	49425802	window_428949
chr16	49425803	49430901	window_428950
chr16	49430902	49435497	window_428951
chr16	49435498	49439145	window_428952
chr16	49439146	49441921	window_428953
chr16	49441922	49447108	window_428954
chr16	49447109	49452758	window_428955
chr16	49452759	49456104	window_428956
chr16	49456105	49460955	window_428957
chr16	49460956	49464512	window_428958
chr16	49464513	49465641	window_428959
chr16	49465642	49469638	window_428960
chr16	49469639	49473452	window_428961
chr16	49473453	49479300	window_428962
chr16	49479301	49484093	window_428963
chr16	49484094	49487318	window_428964
chr16	49487319	49490566	window_428965
chr16	49490567	49492338	window_428966
chr16	49492339	49493348	window_428967
chr16	49493349	49497602	window_428968
chr16	49497603	49500444	window_428969
chr16	49500445	49503690	window_428970
chr16	49503691	49509019	window_428971
chr16	49509020	49511236	window_428972
chr16	49511237	49514589	window_428973
chr16	49514590	49516878	window_428974
chr16	49516879	49521317	window_428975
chr16	49521318	49524700	window_428976
chr16	49524701	49527384	window_428977
chr16	49527385	49529564	window_428978
chr16	49529565	49531982	window_428979
chr16	49531983	49534374	window_428980
chr16	49534375	49538437	window_428981
chr16	49538438	49543447	window_428982
chr16	49543448	49545919	window_428983
chr16	49545920	49549244	window_428984
chr16	49549245	49553423	window_428985
chr16	49553424	49557990	window_428986
chr16	49557991	49561731	window_428987
chr16	49561732	49565569	window_428988
chr16	49565570	49570922	window_428989
chr16	49570923	49575378	window_428990
chr16	49575379	49579399	window_428991
chr16	49579400	49583013	window_428992
chr16	49583014	49586648	window_428993
chr16	49586649	49590271	window_428994
chr16	49590272	49594857	window_428995
chr16	49594858	49599149	window_428996
chr16	49599150	49601268	window_428997
chr16	49601269	49603598	window_428998
chr16	49603599	49607563	window_428999
chr16	49607564	49616382	window_429000
chr16	49616383	49621463	window_429001
chr16	49621464	49625116	window_429002
chr16	49625117	49632626	window_429003
chr16	49632627	49635854	window_429004
chr16	49635855	49636873	window_429005
chr16	49636874	49638115	window_429006
chr16	49638116	49639163	window_429007
chr16	49639164	49641836	window_429008
chr16	49641837	49647938	window_429009
chr16	49647939	49652751	window_429010
chr16	49652752	49656641	window_429011
chr16	49656642	49659714	window_429012
chr16	49659715	49663156	window_429013
chr16	49663157	49664471	window_429014
chr16	49664472	49666733	window_429015
chr16	49666734	49670840	window_429016
chr16	49670841	49673449	window_429017
chr16	49673450	49676772	window_429018
chr16	49676773	49680501	window_429019
chr16	49680502	49683718	window_429020
chr16	49683719	49687127	window_429021
chr16	49687128	49690222	window_429022
chr16	49690223	49692466	window_429023
chr16	49692467	49696027	window_429024
chr16	49696028	49698460	window_429025
chr16	49698461	49700293	window_429026
chr16	49700294	49702633	window_429027
chr16	49702634	49707156	window_429028
chr16	49707157	49709449	window_429029
chr16	49709450	49712577	window_429030
chr16	49712578	49714980	window_429031
chr16	49714981	49719235	window_429032
chr16	49719236	49723145	window_429033
chr16	49723146	49726549	window_429034
chr16	49726550	49729031	window_429035
chr16	49729032	49732882	window_429036
chr16	49732883	49735991	window_429037
chr16	49735992	49739416	window_429038
chr16	49739417	49742476	window_429039
chr16	49742477	49744726	window_429040
chr16	49744727	49747135	window_429041
chr16	49747136	49749611	window_429042
chr16	49749612	49752860	window_429043
chr16	49752861	49755335	window_429044
chr16	49755336	49758224	window_429045
chr16	49758225	49761493	window_429046
chr16	49761494	49764809	window_429047
chr16	49764810	49768136	window_429048
chr16	49768137	49769745	window_429049
chr16	49769746	49773811	window_429050
chr16	49773812	49777575	window_429051
chr16	49777576	49781080	window_429052
chr16	49781081	49784128	window_429053
chr16	49784129	49787957	window_429054
chr16	49787958	49791407	window_429055
chr16	49791408	49795382	window_429056
chr16	49795383	49800684	window_429057
chr16	49800685	49805054	window_429058
chr16	49805055	49807408	window_429059
chr16	49807409	49810190	window_429060
chr16	49810191	49813426	window_429061
chr16	49813427	49816075	window_429062
chr16	49816076	49819533	window_429063
chr16	49819534	49823133	window_429064
chr16	49823134	49827250	window_429065
chr16	49827251	49830371	window_429066
chr16	49830372	49833787	window_429067
chr16	49833788	49836032	window_429068
chr16	49836033	49838640	window_429069
chr16	49838641	49839657	window_429070
chr16	49839658	49842910	window_429071
chr16	49842911	49846594	window_429072
chr16	49846595	49850726	window_429073
chr16	49850727	49853974	window_429074
chr16	49853975	49854976	window_429075
chr16	49854977	49855980	window_429076
chr16	49855981	49856988	window_429077
chr16	49856989	49857995	window_429078
chr16	49857996	49859001	window_429079
chr16	49859002	49860518	window_429080
chr16	49860519	49866127	window_429081
chr16	49866128	49868527	window_429082
chr16	49868528	49872701	window_429083
chr16	49872702	49876324	window_429084
chr16	49876325	49877332	window_429085
chr16	49877333	49881460	window_429086
chr16	49881461	49884413	window_429087
chr16	49884414	49888933	window_429088
chr16	49888934	49892677	window_429089
chr16	49892678	49896366	window_429090
chr16	49896367	49899157	window_429091
chr16	49899158	49902479	window_429092
chr16	49902480	49907890	window_429093
chr16	49907891	49912385	window_429094
chr16	49912386	49916496	window_429095
chr16	49916497	49920542	window_429096
chr16	49920543	49923853	window_429097
chr16	49923854	49929746	window_429098
chr16	49929747	49932687	window_429099
chr16	49932688	49936173	window_429100
chr16	49936174	49940434	window_429101
chr16	49940435	49945601	window_429102
chr16	49945602	49948536	window_429103
chr16	49948537	49952223	window_429104
chr16	49952224	49956519	window_429105
chr16	49956520	49960698	window_429106
chr16	49960699	49965481	window_429107
chr16	49965482	49968618	window_429108
chr16	49968619	49972474	window_429109
chr16	49972475	49975902	window_429110
chr16	49975903	49980813	window_429111
chr16	49980814	49986084	window_429112
chr16	49986085	49988323	window_429113
chr16	49988324	49993375	window_429114
chr16	49993376	50000579	window_429115
chr16	50000580	50008306	window_429116
chr16	50008307	50014013	window_429117
chr16	50014014	50018397	window_429118
chr16	50018398	50024393	window_429119
chr16	50024394	50025397	window_429120
chr16	50025398	50026792	window_429121
chr16	50026793	50031141	window_429122
chr16	50031142	50036170	window_429123
chr16	50036171	50041577	window_429124
chr16	50041578	50045233	window_429125
chr16	50045234	50049804	window_429126
chr16	50049805	50056225	window_429127
chr16	50056226	50059117	window_429128
chr16	50059118	50062956	window_429129
chr16	50062957	50065818	window_429130
chr16	50065819	50066862	window_429131
chr16	50066863	50072817	window_429132
chr16	50072818	50076899	window_429133
chr16	50076900	50080708	window_429134
chr16	50080709	50086296	window_429135
chr16	50086297	50089954	window_429136
chr16	50089955	50092721	window_429137
chr16	50092722	50096536	window_429138
chr16	50096537	50101353	window_429139
chr16	50101354	50105770	window_429140
chr16	50105771	50110069	window_429141
chr16	50110070	50114422	window_429142
chr16	50114423	50119295	window_429143
chr16	50119296	50124135	window_429144
chr16	50124136	50128906	window_429145
chr16	50128907	50134166	window_429146
chr16	50134167	50140514	window_429147
chr16	50140515	50145194	window_429148
chr16	50145195	50149564	window_429149
chr16	50149565	50151929	window_429150
chr16	50151930	50152992	window_429151
chr16	50152993	50153995	window_429152
chr16	50153996	50155268	window_429153
chr16	50155269	50159769	window_429154
chr16	50159770	50164081	window_429155
chr16	50164082	50168888	window_429156
chr16	50168889	50173985	window_429157
chr16	50173986	50179084	window_429158
chr16	50179085	50183810	window_429159
chr16	50183811	50187561	window_429160
chr16	50187562	50193406	window_429161
chr16	50193407	50197445	window_429162
chr16	50197446	50203900	window_429163
chr16	50203901	50209283	window_429164
chr16	50209284	50214580	window_429165
chr16	50214581	50219596	window_429166
chr16	50219597	50224450	window_429167
chr16	50224451	50228014	window_429168
chr16	50228015	50235250	window_429169
chr16	50235251	50240750	window_429170
chr16	50240751	50244398	window_429171
chr16	50244399	50245842	window_429172
chr16	50245843	50246944	window_429173
chr16	50246945	50249806	window_429174
chr16	50249807	50253234	window_429175
chr16	50253235	50258024	window_429176
chr16	50258025	50261562	window_429177
chr16	50261563	50265079	window_429178
chr16	50265080	50268064	window_429179
chr16	50268065	50270966	window_429180
chr16	50270967	50274493	window_429181
chr16	50274494	50278142	window_429182
chr16	50278143	50282184	window_429183
chr16	50282185	50286873	window_429184
chr16	50286874	50289622	window_429185
chr16	50289623	50291552	window_429186
chr16	50291553	50293293	window_429187
chr16	50293294	50295473	window_429188
chr16	50295474	50298681	window_429189
chr16	50298682	50300722	window_429190
chr16	50300723	50302085	window_429191
chr16	50302086	50303931	window_429192
chr16	50303932	50305548	window_429193
chr16	50305549	50307770	window_429194
chr16	50307771	50309968	window_429195
chr16	50309969	50312325	window_429196
chr16	50312326	50314287	window_429197
chr16	50314288	50316913	window_429198
chr16	50316914	50321553	window_429199
chr16	50321554	50328226	window_429200
chr16	50328227	50334199	window_429201
chr16	50334200	50339277	window_429202
chr16	50339278	50344637	window_429203
chr16	50344638	50353662	window_429204
chr16	50353663	50360094	window_429205
chr16	50360095	50365588	window_429206
chr16	50365589	50368550	window_429207
chr16	50368551	50369598	window_429208
chr16	50369599	50374473	window_429209
chr16	50374474	50380022	window_429210
chr16	50380023	50385038	window_429211
chr16	50385039	50389853	window_429212
chr16	50389854	50391733	window_429213
chr16	50391734	50397054	window_429214
chr16	50397055	50401625	window_429215
chr16	50401626	50405481	window_429216
chr16	50405482	50412432	window_429217
chr16	50412433	50423679	window_429218
chr16	50423680	50428617	window_429219
chr16	50428618	50436191	window_429220
chr16	50436192	50441523	window_429221
chr16	50441524	50447319	window_429222
chr16	50447320	50449875	window_429223
chr16	50449876	50453927	window_429224
chr16	50453928	50457534	window_429225
chr16	50457535	50460815	window_429226
chr16	50460816	50464823	window_429227
chr16	50464824	50468024	window_429228
chr16	50468025	50469111	window_429229
chr16	50469112	50474602	window_429230
chr16	50474603	50478251	window_429231
chr16	50478252	50480895	window_429232
chr16	50480896	50489282	window_429233
chr16	50489283	50495324	window_429234
chr16	50495325	50497489	window_429235
chr16	50497490	50502615	window_429236
chr16	50502616	50505773	window_429237
chr16	50505774	50513976	window_429238
chr16	50513977	50522674	window_429239
chr16	50522675	50527000	window_429240
chr16	50527001	50533323	window_429241
chr16	50533324	50537184	window_429242
chr16	50537185	50540200	window_429243
chr16	50540201	50546721	window_429244
chr16	50546722	50548064	window_429245
chr16	50548065	50549069	window_429246
chr16	50549070	50550495	window_429247
chr16	50550496	50554779	window_429248
chr16	50554780	50558418	window_429249
chr16	50558419	50563248	window_429250
chr16	50563249	50568308	window_429251
chr16	50568309	50572520	window_429252
chr16	50572521	50576642	window_429253
chr16	50576643	50579606	window_429254
chr16	50579607	50582774	window_429255
chr16	50582775	50585792	window_429256
chr16	50585793	50589332	window_429257
chr16	50589333	50592834	window_429258
chr16	50592835	50596677	window_429259
chr16	50596678	50598864	window_429260
chr16	50598865	50601655	window_429261
chr16	50601656	50605104	window_429262
chr16	50605105	50607595	window_429263
chr16	50607596	50611077	window_429264
chr16	50611078	50613750	window_429265
chr16	50613751	50618425	window_429266
chr16	50618426	50621669	window_429267
chr16	50621670	50624635	window_429268
chr16	50624636	50627551	window_429269
chr16	50627552	50630904	window_429270
chr16	50630905	50633343	window_429271
chr16	50633344	50636185	window_429272
chr16	50636186	50640225	window_429273
chr16	50640226	50644480	window_429274
chr16	50644481	50648079	window_429275
chr16	50648080	50651680	window_429276
chr16	50651681	50655457	window_429277
chr16	50655458	50659545	window_429278
chr16	50659546	50663986	window_429279
chr16	50663987	50665676	window_429280
chr16	50665677	50668232	window_429281
chr16	50668233	50673556	window_429282
chr16	50673557	50674760	window_429283
chr16	50674761	50677760	window_429284
chr16	50677761	50681526	window_429285
chr16	50681527	50685804	window_429286
chr16	50685805	50689706	window_429287
chr16	50689707	50693465	window_429288
chr16	50693466	50695191	window_429289
chr16	50695192	50698543	window_429290
chr16	50698544	50702225	window_429291
chr16	50702226	50708836	window_429292
chr16	50708837	50711203	window_429293
chr16	50711204	50713080	window_429294
chr16	50713081	50716670	window_429295
chr16	50716671	50719949	window_429296
chr16	50719950	50727523	window_429297
chr16	50727524	50732842	window_429298
chr16	50732843	50736764	window_429299
chr16	50736765	50741723	window_429300
chr16	50741724	50742740	window_429301
chr16	50742741	50749753	window_429302
chr16	50749754	50757207	window_429303
chr16	50757208	50760843	window_429304
chr16	50760844	50770599	window_429305
chr16	50770600	50779999	window_429306
chr16	50780000	50784586	window_429307
chr16	50784587	50794418	window_429308
chr16	50794419	50802354	window_429309
chr16	50802355	50806218	window_429310
chr16	50806219	50809462	window_429311
chr16	50809463	50813248	window_429312
chr16	50813249	50816494	window_429313
chr16	50816495	50820250	window_429314
chr16	50820251	50824726	window_429315
chr16	50824727	50832460	window_429316
chr16	50832461	50836906	window_429317
chr16	50836907	50841229	window_429318
chr16	50841230	50842352	window_429319
chr16	50842353	50849406	window_429320
chr16	50849407	50856658	window_429321
chr16	50856659	50861102	window_429322
chr16	50861103	50864517	window_429323
chr16	50864518	50876483	window_429324
chr16	50876484	50879981	window_429325
chr16	50879982	50882897	window_429326
chr16	50882898	50887372	window_429327
chr16	50887373	50891953	window_429328
chr16	50891954	50900688	window_429329
chr16	50900689	50906406	window_429330
chr16	50906407	50910976	window_429331
chr16	50910977	50917237	window_429332
chr16	50917238	50921553	window_429333
chr16	50921554	50927640	window_429334
chr16	50927641	50930043	window_429335
chr16	50930044	50934905	window_429336
chr16	50934906	50938970	window_429337
chr16	50938971	50943901	window_429338
chr16	50943902	50948568	window_429339
chr16	50948569	50954199	window_429340
chr16	50954200	50959710	window_429341
chr16	50959711	50966798	window_429342
chr16	50966799	50973781	window_429343
chr16	50973782	50977375	window_429344
chr16	50977376	50981467	window_429345
chr16	50981468	50985769	window_429346
chr16	50985770	50991488	window_429347
chr16	50991489	50994163	window_429348
chr16	50994164	50998320	window_429349
chr16	50998321	51003090	window_429350
chr16	51003091	51013077	window_429351
chr16	51013078	51019835	window_429352
chr16	51019836	51025900	window_429353
chr16	51025901	51033219	window_429354
chr16	51033220	51036957	window_429355
chr16	51036958	51041970	window_429356
chr16	51041971	51046019	window_429357
chr16	51046020	51050464	window_429358
chr16	51050465	51056923	window_429359
chr16	51056924	51063419	window_429360
chr16	51063420	51067501	window_429361
chr16	51067502	51073081	window_429362
chr16	51073082	51084113	window_429363
chr16	51084114	51091558	window_429364
chr16	51091559	51095793	window_429365
chr16	51095794	51100292	window_429366
chr16	51100293	51105705	window_429367
chr16	51105706	51111826	window_429368
chr16	51111827	51113932	window_429369
chr16	51113933	51116852	window_429370
chr16	51116853	51122726	window_429371
chr16	51122727	51127222	window_429372
chr16	51127223	51130653	window_429373
chr16	51130654	51133881	window_429374
chr16	51133882	51134905	window_429375
chr16	51134906	51136922	window_429376
chr16	51136923	51139115	window_429377
chr16	51139116	51141022	window_429378
chr16	51141023	51143180	window_429379
chr16	51143181	51149710	window_429380
chr16	51149711	51150724	window_429381
chr16	51150725	51151743	window_429382
chr16	51151744	51152751	window_429383
chr16	51152752	51153781	window_429384
chr16	51153782	51154786	window_429385
chr16	51154787	51155890	window_429386
chr16	51155891	51157045	window_429387
chr16	51157046	51163944	window_429388
chr16	51163945	51170563	window_429389
chr16	51170564	51175210	window_429390
chr16	51175211	51181664	window_429391
chr16	51181665	51188320	window_429392
chr16	51188321	51193273	window_429393
chr16	51193274	51200738	window_429394
chr16	51200739	51208877	window_429395
chr16	51208878	51214723	window_429396
chr16	51214724	51222160	window_429397
chr16	51222161	51226619	window_429398
chr16	51226620	51232394	window_429399
chr16	51232395	51237787	window_429400
chr16	51237788	51244739	window_429401
chr16	51244740	51247927	window_429402
chr16	51247928	51254065	window_429403
chr16	51254066	51259149	window_429404
chr16	51259150	51266757	window_429405
chr16	51266758	51273003	window_429406
chr16	51273004	51278588	window_429407
chr16	51278589	51285214	window_429408
chr16	51285215	51288185	window_429409
chr16	51288186	51297397	window_429410
chr16	51297398	51305921	window_429411
chr16	51305922	51318360	window_429412
chr16	51318361	51325352	window_429413
chr16	51325353	51331460	window_429414
chr16	51331461	51338896	window_429415
chr16	51338897	51342683	window_429416
chr16	51342684	51350365	window_429417
chr16	51350366	51356918	window_429418
chr16	51356919	51362707	window_429419
chr16	51362708	51369579	window_429420
chr16	51369580	51376109	window_429421
chr16	51376110	51382918	window_429422
chr16	51382919	51391881	window_429423
chr16	51391882	51396721	window_429424
chr16	51396722	51407098	window_429425
chr16	51407099	51414526	window_429426
chr16	51414527	51419125	window_429427
chr16	51419126	51424864	window_429428
chr16	51424865	51431782	window_429429
chr16	51431783	51438272	window_429430
chr16	51438273	51442848	window_429431
chr16	51442849	51449602	window_429432
chr16	51449603	51457495	window_429433
chr16	51457496	51461520	window_429434
chr16	51461521	51467249	window_429435
chr16	51467250	51472203	window_429436
chr16	51472204	51478108	window_429437
chr16	51478109	51490925	window_429438
chr16	51490926	51498863	window_429439
chr16	51498864	51505488	window_429440
chr16	51505489	51512192	window_429441
chr16	51512193	51519451	window_429442
chr16	51519452	51526266	window_429443
chr16	51526267	51532115	window_429444
chr16	51532116	51538143	window_429445
chr16	51538144	51543456	window_429446
chr16	51543457	51547996	window_429447
chr16	51547997	51555016	window_429448
chr16	51555017	51561140	window_429449
chr16	51561141	51568836	window_429450
chr16	51568837	51575279	window_429451
chr16	51575280	51582698	window_429452
chr16	51582699	51589000	window_429453
chr16	51589001	51592898	window_429454
chr16	51592899	51599481	window_429455
chr16	51599482	51607961	window_429456
chr16	51607962	51616193	window_429457
chr16	51616194	51619826	window_429458
chr16	51619827	51627649	window_429459
chr16	51627650	51633701	window_429460
chr16	51633702	51637255	window_429461
chr16	51637256	51643542	window_429462
chr16	51643543	51649804	window_429463
chr16	51649805	51652458	window_429464
chr16	51652459	51660612	window_429465
chr16	51660613	51666531	window_429466
chr16	51666532	51673491	window_429467
chr16	51673492	51681720	window_429468
chr16	51681721	51691395	window_429469
chr16	51691396	51700091	window_429470
chr16	51700092	51704669	window_429471
chr16	51704670	51712035	window_429472
chr16	51712036	51721429	window_429473
chr16	51721430	51732975	window_429474
chr16	51732976	51739013	window_429475
chr16	51739014	51748573	window_429476
chr16	51748574	51755370	window_429477
chr16	51755371	51760167	window_429478
chr16	51760168	51762762	window_429479
chr16	51762763	51769021	window_429480
chr16	51769022	51774105	window_429481
chr16	51774106	51782339	window_429482
chr16	51782340	51789991	window_429483
chr16	51789992	51795228	window_429484
chr16	51795229	51803675	window_429485
chr16	51803676	51813156	window_429486
chr16	51813157	51820970	window_429487
chr16	51820971	51830751	window_429488
chr16	51830752	51836209	window_429489
chr16	51836210	51845235	window_429490
chr16	51845236	51849065	window_429491
chr16	51849066	51855567	window_429492
chr16	51855568	51864199	window_429493
chr16	51864200	51870027	window_429494
chr16	51870028	51877208	window_429495
chr16	51877209	51885260	window_429496
chr16	51885261	51892676	window_429497
chr16	51892677	51903995	window_429498
chr16	51903996	51915840	window_429499
chr16	51915841	51923944	window_429500
chr16	51923945	51929827	window_429501
chr16	51929828	51937333	window_429502
chr16	51937334	51942724	window_429503
chr16	51942725	51950785	window_429504
chr16	51950786	51956860	window_429505
chr16	51956861	51963478	window_429506
chr16	51963479	51970461	window_429507
chr16	51970462	51974267	window_429508
chr16	51974268	51978891	window_429509
chr16	51978892	51984972	window_429510
chr16	51984973	51994719	window_429511
chr16	51994720	52000827	window_429512
chr16	52000828	52007160	window_429513
chr16	52007161	52014287	window_429514
chr16	52014288	52022916	window_429515
chr16	52022917	52029321	window_429516
chr16	52029322	52039774	window_429517
chr16	52039775	52053264	window_429518
chr16	52053265	52068564	window_429519
chr16	52068565	52076308	window_429520
chr16	52076309	52084166	window_429521
chr16	52084167	52092642	window_429522
chr16	52092643	52101245	window_429523
chr16	52101246	52105506	window_429524
chr16	52105507	52115230	window_429525
chr16	52115231	52129850	window_429526
chr16	52129851	52138646	window_429527
chr16	52138647	52147396	window_429528
chr16	52147397	52155431	window_429529
chr16	52155432	52166130	window_429530
chr16	52166131	52175642	window_429531
chr16	52175643	52180692	window_429532
chr16	52180693	52187221	window_429533
chr16	52187222	52195745	window_429534
chr16	52195746	52204681	window_429535
chr16	52204682	52215256	window_429536
chr16	52215257	52222875	window_429537
chr16	52222876	52233722	window_429538
chr16	52233723	52238569	window_429539
chr16	52238570	52249086	window_429540
chr16	52249087	52257748	window_429541
chr16	52257749	52260676	window_429542
chr16	52260677	52269049	window_429543
chr16	52269050	52278764	window_429544
chr16	52278765	52285969	window_429545
chr16	52285970	52295479	window_429546
chr16	52295480	52308350	window_429547
chr16	52308351	52318167	window_429548
chr16	52318168	52325138	window_429549
chr16	52325139	52334462	window_429550
chr16	52334463	52340644	window_429551
chr16	52340645	52349609	window_429552
chr16	52349610	52357623	window_429553
chr16	52357624	52369169	window_429554
chr16	52369170	52374955	window_429555
chr16	52374956	52380490	window_429556
chr16	52380491	52384376	window_429557
chr16	52384377	52392389	window_429558
chr16	52392390	52400010	window_429559
chr16	52400011	52410504	window_429560
chr16	52410505	52422820	window_429561
chr16	52422821	52431565	window_429562
chr16	52431566	52438211	window_429563
chr16	52438212	52444303	window_429564
chr16	52444304	52452052	window_429565
chr16	52452053	52460110	window_429566
chr16	52460111	52465800	window_429567
chr16	52465801	52473385	window_429568
chr16	52473386	52481794	window_429569
chr16	52481795	52490267	window_429570
chr16	52490268	52498617	window_429571
chr16	52498618	52504241	window_429572
chr16	52504242	52509580	window_429573
chr16	52509581	52517863	window_429574
chr16	52517864	52524767	window_429575
chr16	52524768	52530599	window_429576
chr16	52530600	52539988	window_429577
chr16	52539989	52545598	window_429578
chr16	52545599	52546605	window_429579
chr16	52546606	52547608	window_429580
chr16	52547609	52551012	window_429581
chr16	52551013	52558529	window_429582
chr16	52558530	52566564	window_429583
chr16	52566565	52574603	window_429584
chr16	52574604	52581880	window_429585
chr16	52581881	52590680	window_429586
chr16	52590681	52600002	window_429587
chr16	52600003	52607366	window_429588
chr16	52607367	52614395	window_429589
chr16	52614396	52623528	window_429590
chr16	52623529	52633096	window_429591
chr16	52633097	52640702	window_429592
chr16	52640703	52646265	window_429593
chr16	52646266	52655337	window_429594
chr16	52655338	52663127	window_429595
chr16	52663128	52673138	window_429596
chr16	52673139	52684669	window_429597
chr16	52684670	52696349	window_429598
chr16	52696350	52703877	window_429599
chr16	52703878	52710865	window_429600
chr16	52710866	52715923	window_429601
chr16	52715924	52721118	window_429602
chr16	52721119	52729738	window_429603
chr16	52729739	52732562	window_429604
chr16	52732563	52740612	window_429605
chr16	52740613	52746925	window_429606
chr16	52746926	52755917	window_429607
chr16	52755918	52763043	window_429608
chr16	52763044	52770350	window_429609
chr16	52770351	52777170	window_429610
chr16	52777171	52785456	window_429611
chr16	52785457	52794951	window_429612
chr16	52794952	52802509	window_429613
chr16	52802510	52809273	window_429614
chr16	52809274	52815082	window_429615
chr16	52815083	52820579	window_429616
chr16	52820580	52826776	window_429617
chr16	52826777	52835194	window_429618
chr16	52835195	52842373	window_429619
chr16	52842374	52850855	window_429620
chr16	52850856	52861071	window_429621
chr16	52861072	52866779	window_429622
chr16	52866780	52873923	window_429623
chr16	52873924	52880118	window_429624
chr16	52880119	52886834	window_429625
chr16	52886835	52895709	window_429626
chr16	52895710	52907149	window_429627
chr16	52907150	52910451	window_429628
chr16	52910452	52917385	window_429629
chr16	52917386	52924400	window_429630
chr16	52924401	52930472	window_429631
chr16	52930473	52935711	window_429632
chr16	52935712	52942548	window_429633
chr16	52942549	52953215	window_429634
chr16	52953216	52959744	window_429635
chr16	52959745	52966034	window_429636
chr16	52966035	52974891	window_429637
chr16	52974892	52981388	window_429638
chr16	52981389	52986666	window_429639
chr16	52986667	52993962	window_429640
chr16	52993963	52998135	window_429641
chr16	52998136	53004342	window_429642
chr16	53004343	53014594	window_429643
chr16	53014595	53021332	window_429644
chr16	53021333	53025636	window_429645
chr16	53025637	53029720	window_429646
chr16	53029721	53036340	window_429647
chr16	53036341	53040564	window_429648
chr16	53040565	53045665	window_429649
chr16	53045666	53050980	window_429650
chr16	53050981	53054857	window_429651
chr16	53054858	53055864	window_429652
chr16	53055865	53059694	window_429653
chr16	53059695	53063632	window_429654
chr16	53063633	53069295	window_429655
chr16	53069296	53075465	window_429656
chr16	53075466	53080539	window_429657
chr16	53080540	53086208	window_429658
chr16	53086209	53090554	window_429659
chr16	53090555	53094732	window_429660
chr16	53094733	53099016	window_429661
chr16	53099017	53102906	window_429662
chr16	53102907	53107217	window_429663
chr16	53107218	53110065	window_429664
chr16	53110066	53114678	window_429665
chr16	53114679	53118122	window_429666
chr16	53118123	53122831	window_429667
chr16	53122832	53127813	window_429668
chr16	53127814	53130180	window_429669
chr16	53130181	53131183	window_429670
chr16	53131184	53132239	window_429671
chr16	53132240	53137418	window_429672
chr16	53137419	53144714	window_429673
chr16	53144715	53148983	window_429674
chr16	53148984	53157358	window_429675
chr16	53157359	53163461	window_429676
chr16	53163462	53172579	window_429677
chr16	53172580	53179041	window_429678
chr16	53179042	53182934	window_429679
chr16	53182935	53190425	window_429680
chr16	53190426	53197846	window_429681
chr16	53197847	53204428	window_429682
chr16	53204429	53212167	window_429683
chr16	53212168	53217896	window_429684
chr16	53217897	53226855	window_429685
chr16	53226856	53233013	window_429686
chr16	53233014	53244420	window_429687
chr16	53244421	53250457	window_429688
chr16	53250458	53257249	window_429689
chr16	53257250	53268105	window_429690
chr16	53268106	53274944	window_429691
chr16	53274945	53284587	window_429692
chr16	53284588	53291897	window_429693
chr16	53291898	53296734	window_429694
chr16	53296735	53300980	window_429695
chr16	53300981	53305307	window_429696
chr16	53305308	53310805	window_429697
chr16	53310806	53316964	window_429698
chr16	53316965	53324858	window_429699
chr16	53324859	53334641	window_429700
chr16	53334642	53341480	window_429701
chr16	53341481	53348675	window_429702
chr16	53348676	53352821	window_429703
chr16	53352822	53357784	window_429704
chr16	53357785	53362060	window_429705
chr16	53362061	53369317	window_429706
chr16	53369318	53373478	window_429707
chr16	53373479	53375370	window_429708
chr16	53375371	53379877	window_429709
chr16	53379878	53385101	window_429710
chr16	53385102	53394171	window_429711
chr16	53394172	53397940	window_429712
chr16	53397941	53404746	window_429713
chr16	53404747	53411081	window_429714
chr16	53411082	53413139	window_429715
chr16	53413140	53414463	window_429716
chr16	53414464	53417679	window_429717
chr16	53417680	53421287	window_429718
chr16	53421288	53426338	window_429719
chr16	53426339	53432346	window_429720
chr16	53432347	53434450	window_429721
chr16	53434451	53435452	window_429722
chr16	53435453	53441159	window_429723
chr16	53441160	53444531	window_429724
chr16	53444532	53449585	window_429725
chr16	53449586	53457290	window_429726
chr16	53457291	53463130	window_429727
chr16	53463131	53469178	window_429728
chr16	53469179	53475787	window_429729
chr16	53475788	53482933	window_429730
chr16	53482934	53490821	window_429731
chr16	53490822	53496558	window_429732
chr16	53496559	53499911	window_429733
chr16	53499912	53502656	window_429734
chr16	53502657	53503662	window_429735
chr16	53503663	53505368	window_429736
chr16	53505369	53510070	window_429737
chr16	53510071	53512766	window_429738
chr16	53512767	53518596	window_429739
chr16	53518597	53521596	window_429740
chr16	53521597	53523872	window_429741
chr16	53523873	53527226	window_429742
chr16	53527227	53529999	window_429743
chr16	53530000	53534622	window_429744
chr16	53534623	53538721	window_429745
chr16	53538722	53539734	window_429746
chr16	53539735	53542372	window_429747
chr16	53542373	53544610	window_429748
chr16	53544611	53550093	window_429749
chr16	53550094	53552997	window_429750
chr16	53552998	53556441	window_429751
chr16	53556442	53560097	window_429752
chr16	53560098	53564520	window_429753
chr16	53564521	53568616	window_429754
chr16	53568617	53575821	window_429755
chr16	53575822	53581582	window_429756
chr16	53581583	53589773	window_429757
chr16	53589774	53598317	window_429758
chr16	53598318	53604915	window_429759
chr16	53604916	53610113	window_429760
chr16	53610114	53618293	window_429761
chr16	53618294	53622502	window_429762
chr16	53622503	53625295	window_429763
chr16	53625296	53628706	window_429764
chr16	53628707	53639150	window_429765
chr16	53639151	53647887	window_429766
chr16	53647888	53652479	window_429767
chr16	53652480	53658087	window_429768
chr16	53658088	53665457	window_429769
chr16	53665458	53675481	window_429770
chr16	53675482	53683430	window_429771
chr16	53683431	53691267	window_429772
chr16	53691268	53696241	window_429773
chr16	53696242	53697894	window_429774
chr16	53697895	53698948	window_429775
chr16	53698949	53703729	window_429776
chr16	53703730	53704996	window_429777
chr16	53704997	53711493	window_429778
chr16	53711494	53721237	window_429779
chr16	53721238	53728991	window_429780
chr16	53728992	53732286	window_429781
chr16	53732287	53737984	window_429782
chr16	53737985	53744210	window_429783
chr16	53744211	53749718	window_429784
chr16	53749719	53754933	window_429785
chr16	53754934	53762529	window_429786
chr16	53762530	53766676	window_429787
chr16	53766677	53773754	window_429788
chr16	53773755	53782460	window_429789
chr16	53782461	53785866	window_429790
chr16	53785867	53791855	window_429791
chr16	53791856	53796248	window_429792
chr16	53796249	53804764	window_429793
chr16	53804765	53811786	window_429794
chr16	53811787	53816768	window_429795
chr16	53816769	53823974	window_429796
chr16	53823975	53828502	window_429797
chr16	53828503	53833691	window_429798
chr16	53833692	53839690	window_429799
chr16	53839691	53847716	window_429800
chr16	53847717	53854323	window_429801
chr16	53854324	53862017	window_429802
chr16	53862018	53870399	window_429803
chr16	53870400	53878158	window_429804
chr16	53878159	53883139	window_429805
chr16	53883140	53888778	window_429806
chr16	53888779	53893965	window_429807
chr16	53893966	53902835	window_429808
chr16	53902836	53908890	window_429809
chr16	53908891	53913606	window_429810
chr16	53913607	53918200	window_429811
chr16	53918201	53923956	window_429812
chr16	53923957	53930284	window_429813
chr16	53930285	53934851	window_429814
chr16	53934852	53938905	window_429815
chr16	53938906	53942903	window_429816
chr16	53942904	53948281	window_429817
chr16	53948282	53954675	window_429818
chr16	53954676	53959977	window_429819
chr16	53959978	53965316	window_429820
chr16	53965317	53970317	window_429821
chr16	53970318	53978484	window_429822
chr16	53978485	53983125	window_429823
chr16	53983126	53987539	window_429824
chr16	53987540	53993112	window_429825
chr16	53993113	53997570	window_429826
chr16	53997571	54004841	window_429827
chr16	54004842	54010939	window_429828
chr16	54010940	54019839	window_429829
chr16	54019840	54025593	window_429830
chr16	54025594	54033937	window_429831
chr16	54033938	54041258	window_429832
chr16	54041259	54043165	window_429833
chr16	54043166	54048718	window_429834
chr16	54048719	54053583	window_429835
chr16	54053584	54057588	window_429836
chr16	54057589	54061180	window_429837
chr16	54061181	54064868	window_429838
chr16	54064869	54069855	window_429839
chr16	54069856	54075705	window_429840
chr16	54075706	54080553	window_429841
chr16	54080554	54086855	window_429842
chr16	54086856	54093162	window_429843
chr16	54093163	54095800	window_429844
chr16	54095801	54101196	window_429845
chr16	54101197	54107675	window_429846
chr16	54107676	54111633	window_429847
chr16	54111634	54114702	window_429848
chr16	54114703	54117498	window_429849
chr16	54117499	54121314	window_429850
chr16	54121315	54123365	window_429851
chr16	54123366	54127642	window_429852
chr16	54127643	54134792	window_429853
chr16	54134793	54141129	window_429854
chr16	54141130	54144682	window_429855
chr16	54144683	54150747	window_429856
chr16	54150748	54153676	window_429857
chr16	54153677	54157379	window_429858
chr16	54157380	54161811	window_429859
chr16	54161812	54164497	window_429860
chr16	54164498	54168089	window_429861
chr16	54168090	54172079	window_429862
chr16	54172080	54175300	window_429863
chr16	54175301	54177177	window_429864
chr16	54177178	54180456	window_429865
chr16	54180457	54186469	window_429866
chr16	54186470	54193506	window_429867
chr16	54193507	54194672	window_429868
chr16	54194673	54196591	window_429869
chr16	54196592	54201217	window_429870
chr16	54201218	54205665	window_429871
chr16	54205666	54209145	window_429872
chr16	54209146	54212559	window_429873
chr16	54212560	54216575	window_429874
chr16	54216576	54220696	window_429875
chr16	54220697	54225621	window_429876
chr16	54225622	54232610	window_429877
chr16	54232611	54238794	window_429878
chr16	54238795	54243745	window_429879
chr16	54243746	54248731	window_429880
chr16	54248732	54253108	window_429881
chr16	54253109	54256581	window_429882
chr16	54256582	54261678	window_429883
chr16	54261679	54268440	window_429884
chr16	54268441	54273301	window_429885
chr16	54273302	54277538	window_429886
chr16	54277539	54281293	window_429887
chr16	54281294	54282297	window_429888
chr16	54282298	54283300	window_429889
chr16	54283301	54284400	window_429890
chr16	54284401	54285406	window_429891
chr16	54285407	54286418	window_429892
chr16	54286419	54287423	window_429893
chr16	54287424	54288433	window_429894
chr16	54288434	54289438	window_429895
chr16	54289439	54290446	window_429896
chr16	54290447	54291449	window_429897
chr16	54291450	54293016	window_429898
chr16	54293017	54300659	window_429899
chr16	54300660	54304872	window_429900
chr16	54304873	54310264	window_429901
chr16	54310265	54314687	window_429902
chr16	54314688	54317883	window_429903
chr16	54317884	54324622	window_429904
chr16	54324623	54329937	window_429905
chr16	54329938	54334667	window_429906
chr16	54334668	54339197	window_429907
chr16	54339198	54343316	window_429908
chr16	54343317	54346129	window_429909
chr16	54346130	54351741	window_429910
chr16	54351742	54358294	window_429911
chr16	54358295	54361013	window_429912
chr16	54361014	54364222	window_429913
chr16	54364223	54369239	window_429914
chr16	54369240	54371326	window_429915
chr16	54371327	54374102	window_429916
chr16	54374103	54377056	window_429917
chr16	54377057	54383011	window_429918
chr16	54383012	54387597	window_429919
chr16	54387598	54396021	window_429920
chr16	54396022	54399479	window_429921
chr16	54399480	54404681	window_429922
chr16	54404682	54409310	window_429923
chr16	54409311	54412578	window_429924
chr16	54412579	54416047	window_429925
chr16	54416048	54420403	window_429926
chr16	54420404	54424167	window_429927
chr16	54424168	54429100	window_429928
chr16	54429101	54432608	window_429929
chr16	54432609	54437040	window_429930
chr16	54437041	54441415	window_429931
chr16	54441416	54447272	window_429932
chr16	54447273	54450947	window_429933
chr16	54450948	54454412	window_429934
chr16	54454413	54457558	window_429935
chr16	54457559	54463112	window_429936
chr16	54463113	54469860	window_429937
chr16	54469861	54475732	window_429938
chr16	54475733	54481271	window_429939
chr16	54481272	54484729	window_429940
chr16	54484730	54490526	window_429941
chr16	54490527	54496350	window_429942
chr16	54496351	54501573	window_429943
chr16	54501574	54505861	window_429944
chr16	54505862	54508694	window_429945
chr16	54508695	54511919	window_429946
chr16	54511920	54513566	window_429947
chr16	54513567	54520514	window_429948
chr16	54520515	54528583	window_429949
chr16	54528584	54534200	window_429950
chr16	54534201	54538997	window_429951
chr16	54538998	54542019	window_429952
chr16	54542020	54544331	window_429953
chr16	54544332	54547726	window_429954
chr16	54547727	54551874	window_429955
chr16	54551875	54559100	window_429956
chr16	54559101	54564460	window_429957
chr16	54564461	54567447	window_429958
chr16	54567448	54573278	window_429959
chr16	54573279	54577635	window_429960
chr16	54577636	54582035	window_429961
chr16	54582036	54585316	window_429962
chr16	54585317	54589656	window_429963
chr16	54589657	54594778	window_429964
chr16	54594779	54598730	window_429965
chr16	54598731	54610846	window_429966
chr16	54610847	54615640	window_429967
chr16	54615641	54622242	window_429968
chr16	54622243	54626505	window_429969
chr16	54626506	54629032	window_429970
chr16	54629033	54633919	window_429971
chr16	54633920	54640974	window_429972
chr16	54640975	54648296	window_429973
chr16	54648297	54651613	window_429974
chr16	54651614	54655353	window_429975
chr16	54655354	54660118	window_429976
chr16	54660119	54667306	window_429977
chr16	54667307	54676190	window_429978
chr16	54676191	54684613	window_429979
chr16	54684614	54691495	window_429980
chr16	54691496	54697514	window_429981
chr16	54697515	54702664	window_429982
chr16	54702665	54708687	window_429983
chr16	54708688	54715820	window_429984
chr16	54715821	54719858	window_429985
chr16	54719859	54728225	window_429986
chr16	54728226	54736060	window_429987
chr16	54736061	54744238	window_429988
chr16	54744239	54749182	window_429989
chr16	54749183	54755746	window_429990
chr16	54755747	54761317	window_429991
chr16	54761318	54766571	window_429992
chr16	54766572	54775310	window_429993
chr16	54775311	54782711	window_429994
chr16	54782712	54789138	window_429995
chr16	54789139	54795104	window_429996
chr16	54795105	54802526	window_429997
chr16	54802527	54807532	window_429998
chr16	54807533	54814794	window_429999
chr16	54814795	54818313	window_430000
chr16	54818314	54822625	window_430001
chr16	54822626	54829673	window_430002
chr16	54829674	54833742	window_430003
chr16	54833743	54837213	window_430004
chr16	54837214	54841384	window_430005
chr16	54841385	54846860	window_430006
chr16	54846861	54851989	window_430007
chr16	54851990	54859622	window_430008
chr16	54859623	54863520	window_430009
chr16	54863521	54869658	window_430010
chr16	54869659	54873286	window_430011
chr16	54873287	54879160	window_430012
chr16	54879161	54887936	window_430013
chr16	54887937	54891664	window_430014
chr16	54891665	54894667	window_430015
chr16	54894668	54899906	window_430016
chr16	54899907	54907107	window_430017
chr16	54907108	54913194	window_430018
chr16	54913195	54916937	window_430019
chr16	54916938	54927604	window_430020
chr16	54927605	54928622	window_430021
chr16	54928623	54929628	window_430022
chr16	54929629	54930653	window_430023
chr16	54930654	54931656	window_430024
chr16	54931657	54932680	window_430025
chr16	54932681	54933695	window_430026
chr16	54933696	54935290	window_430027
chr16	54935291	54936467	window_430028
chr16	54936468	54937478	window_430029
chr16	54937479	54938499	window_430030
chr16	54938500	54939527	window_430031
chr16	54939528	54941877	window_430032
chr16	54941878	54948237	window_430033
chr16	54948238	54954616	window_430034
chr16	54954617	54960306	window_430035
chr16	54960307	54964607	window_430036
chr16	54964608	54971266	window_430037
chr16	54971267	54977045	window_430038
chr16	54977046	54980927	window_430039
chr16	54980928	54983926	window_430040
chr16	54983927	54987111	window_430041
chr16	54987112	54989687	window_430042
chr16	54989688	54996257	window_430043
chr16	54996258	55000247	window_430044
chr16	55000248	55004352	window_430045
chr16	55004353	55008232	window_430046
chr16	55008233	55011043	window_430047
chr16	55011044	55015394	window_430048
chr16	55015395	55018706	window_430049
chr16	55018707	55022233	window_430050
chr16	55022234	55031986	window_430051
chr16	55031987	55034834	window_430052
chr16	55034835	55038707	window_430053
chr16	55038708	55042302	window_430054
chr16	55042303	55046156	window_430055
chr16	55046157	55050077	window_430056
chr16	55050078	55055978	window_430057
chr16	55055979	55057023	window_430058
chr16	55057024	55060086	window_430059
chr16	55060087	55067912	window_430060
chr16	55067913	55074440	window_430061
chr16	55074441	55078872	window_430062
chr16	55078873	55083515	window_430063
chr16	55083516	55087449	window_430064
chr16	55087450	55091887	window_430065
chr16	55091888	55098297	window_430066
chr16	55098298	55105048	window_430067
chr16	55105049	55107661	window_430068
chr16	55107662	55112240	window_430069
chr16	55112241	55116570	window_430070
chr16	55116571	55121395	window_430071
chr16	55121396	55128136	window_430072
chr16	55128137	55133306	window_430073
chr16	55133307	55142650	window_430074
chr16	55142651	55151077	window_430075
chr16	55151078	55156049	window_430076
chr16	55156050	55163025	window_430077
chr16	55163026	55169112	window_430078
chr16	55169113	55174422	window_430079
chr16	55174423	55179031	window_430080
chr16	55179032	55181859	window_430081
chr16	55181860	55188693	window_430082
chr16	55188694	55191813	window_430083
chr16	55191814	55202626	window_430084
chr16	55202627	55207156	window_430085
chr16	55207157	55212317	window_430086
chr16	55212318	55219605	window_430087
chr16	55219606	55224874	window_430088
chr16	55224875	55236277	window_430089
chr16	55236278	55242045	window_430090
chr16	55242046	55248557	window_430091
chr16	55248558	55256707	window_430092
chr16	55256708	55259616	window_430093
chr16	55259617	55265147	window_430094
chr16	55265148	55273147	window_430095
chr16	55273148	55277104	window_430096
chr16	55277105	55284305	window_430097
chr16	55284306	55291769	window_430098
chr16	55291770	55299579	window_430099
chr16	55299580	55303269	window_430100
chr16	55303270	55312867	window_430101
chr16	55312868	55320896	window_430102
chr16	55320897	55323726	window_430103
chr16	55323727	55324765	window_430104
chr16	55324766	55325860	window_430105
chr16	55325861	55328369	window_430106
chr16	55328370	55329370	window_430107
chr16	55329371	55331158	window_430108
chr16	55331159	55332194	window_430109
chr16	55332195	55338595	window_430110
chr16	55338596	55346136	window_430111
chr16	55346137	55353386	window_430112
chr16	55353387	55361459	window_430113
chr16	55361460	55366958	window_430114
chr16	55366959	55371181	window_430115
chr16	55371182	55374087	window_430116
chr16	55374088	55379455	window_430117
chr16	55379456	55384496	window_430118
chr16	55384497	55390817	window_430119
chr16	55390818	55396526	window_430120
chr16	55396527	55401865	window_430121
chr16	55401866	55410534	window_430122
chr16	55410535	55418184	window_430123
chr16	55418185	55423709	window_430124
chr16	55423710	55431152	window_430125
chr16	55431153	55435944	window_430126
chr16	55435945	55443539	window_430127
chr16	55443540	55447424	window_430128
chr16	55447425	55453442	window_430129
chr16	55453443	55458622	window_430130
chr16	55458623	55463091	window_430131
chr16	55463092	55466355	window_430132
chr16	55466356	55471726	window_430133
chr16	55471727	55477987	window_430134
chr16	55477988	55479318	window_430135
chr16	55479319	55480344	window_430136
chr16	55480345	55484107	window_430137
chr16	55484108	55488559	window_430138
chr16	55488560	55492075	window_430139
chr16	55492076	55497937	window_430140
chr16	55497938	55503143	window_430141
chr16	55503144	55506297	window_430142
chr16	55506298	55509232	window_430143
chr16	55509233	55513167	window_430144
chr16	55513168	55525956	window_430145
chr16	55525957	55538282	window_430146
chr16	55538283	55548057	window_430147
chr16	55548058	55556734	window_430148
chr16	55556735	55570278	window_430149
chr16	55570279	55581502	window_430150
chr16	55581503	55591638	window_430151
chr16	55591639	55599434	window_430152
chr16	55599435	55607477	window_430153
chr16	55607478	55615798	window_430154
chr16	55615799	55623315	window_430155
chr16	55623316	55631998	window_430156
chr16	55631999	55639529	window_430157
chr16	55639530	55644670	window_430158
chr16	55644671	55652162	window_430159
chr16	55652163	55655689	window_430160
chr16	55655690	55656705	window_430161
chr16	55656706	55658373	window_430162
chr16	55658374	55665043	window_430163
chr16	55665044	55670557	window_430164
chr16	55670558	55672637	window_430165
chr16	55672638	55678789	window_430166
chr16	55678790	55683423	window_430167
chr16	55683424	55691470	window_430168
chr16	55691471	55696135	window_430169
chr16	55696136	55701892	window_430170
chr16	55701893	55707594	window_430171
chr16	55707595	55713633	window_430172
chr16	55713634	55721390	window_430173
chr16	55721391	55729102	window_430174
chr16	55729103	55734915	window_430175
chr16	55734916	55739529	window_430176
chr16	55739530	55744093	window_430177
chr16	55744094	55749626	window_430178
chr16	55749627	55755502	window_430179
chr16	55755503	55760750	window_430180
chr16	55760751	55763344	window_430181
chr16	55763345	55770002	window_430182
chr16	55770003	55774590	window_430183
chr16	55774591	55781089	window_430184
chr16	55781090	55785712	window_430185
chr16	55785713	55790583	window_430186
chr16	55790584	55793527	window_430187
chr16	55793528	55797741	window_430188
chr16	55797742	55799520	window_430189
chr16	55799521	55803866	window_430190
chr16	55803867	55807031	window_430191
chr16	55807032	55812099	window_430192
chr16	55812100	55816575	window_430193
chr16	55816576	55822394	window_430194
chr16	55822395	55828336	window_430195
chr16	55828337	55832603	window_430196
chr16	55832604	55834458	window_430197
chr16	55834459	55840544	window_430198
chr16	55840545	55845633	window_430199
chr16	55845634	55849811	window_430200
chr16	55849812	55856103	window_430201
chr16	55856104	55864035	window_430202
chr16	55864036	55869270	window_430203
chr16	55869271	55872949	window_430204
chr16	55872950	55877611	window_430205
chr16	55877612	55885379	window_430206
chr16	55885380	55895371	window_430207
chr16	55895372	55905435	window_430208
chr16	55905436	55909567	window_430209
chr16	55909568	55915169	window_430210
chr16	55915170	55928009	window_430211
chr16	55928010	55935189	window_430212
chr16	55935190	55944674	window_430213
chr16	55944675	55951617	window_430214
chr16	55951618	55958902	window_430215
chr16	55958903	55968102	window_430216
chr16	55968103	55980596	window_430217
chr16	55980597	55988176	window_430218
chr16	55988177	55989434	window_430219
chr16	55989435	55994271	window_430220
chr16	55994272	56004156	window_430221
chr16	56004157	56011301	window_430222
chr16	56011302	56018739	window_430223
chr16	56018740	56026400	window_430224
chr16	56026401	56034661	window_430225
chr16	56034662	56042111	window_430226
chr16	56042112	56049267	window_430227
chr16	56049268	56054823	window_430228
chr16	56054824	56064783	window_430229
chr16	56064784	56074865	window_430230
chr16	56074866	56078734	window_430231
chr16	56078735	56084773	window_430232
chr16	56084774	56091027	window_430233
chr16	56091028	56098325	window_430234
chr16	56098326	56103399	window_430235
chr16	56103400	56113381	window_430236
chr16	56113382	56122929	window_430237
chr16	56122930	56136839	window_430238
chr16	56136840	56147140	window_430239
chr16	56147141	56155314	window_430240
chr16	56155315	56161794	window_430241
chr16	56161795	56169969	window_430242
chr16	56169970	56178461	window_430243
chr16	56178462	56188708	window_430244
chr16	56188709	56190899	window_430245
chr16	56190900	56191907	window_430246
chr16	56191908	56193194	window_430247
chr16	56193195	56194419	window_430248
chr16	56194420	56197380	window_430249
chr16	56197381	56206136	window_430250
chr16	56206137	56212231	window_430251
chr16	56212232	56218480	window_430252
chr16	56218481	56224055	window_430253
chr16	56224056	56229487	window_430254
chr16	56229488	56235425	window_430255
chr16	56235426	56241426	window_430256
chr16	56241427	56247188	window_430257
chr16	56247189	56256051	window_430258
chr16	56256052	56261080	window_430259
chr16	56261081	56265521	window_430260
chr16	56265522	56269433	window_430261
chr16	56269434	56274474	window_430262
chr16	56274475	56279406	window_430263
chr16	56279407	56285652	window_430264
chr16	56285653	56289420	window_430265
chr16	56289421	56294077	window_430266
chr16	56294078	56298072	window_430267
chr16	56298073	56301386	window_430268
chr16	56301387	56305569	window_430269
chr16	56305570	56309283	window_430270
chr16	56309284	56313168	window_430271
chr16	56313169	56316393	window_430272
chr16	56316394	56319561	window_430273
chr16	56319562	56323164	window_430274
chr16	56323165	56326671	window_430275
chr16	56326672	56328809	window_430276
chr16	56328810	56332097	window_430277
chr16	56332098	56334748	window_430278
chr16	56334749	56336943	window_430279
chr16	56336944	56339661	window_430280
chr16	56339662	56341033	window_430281
chr16	56341034	56343851	window_430282
chr16	56343852	56345877	window_430283
chr16	56345878	56348490	window_430284
chr16	56348491	56351063	window_430285
chr16	56351064	56353681	window_430286
chr16	56353682	56355883	window_430287
chr16	56355884	56357624	window_430288
chr16	56357625	56361962	window_430289
chr16	56361963	56364051	window_430290
chr16	56364052	56366364	window_430291
chr16	56366365	56372178	window_430292
chr16	56372179	56376034	window_430293
chr16	56376035	56382756	window_430294
chr16	56382757	56387160	window_430295
chr16	56387161	56391937	window_430296
chr16	56391938	56395378	window_430297
chr16	56395379	56402267	window_430298
chr16	56402268	56407530	window_430299
chr16	56407531	56412914	window_430300
chr16	56412915	56418428	window_430301
chr16	56418429	56423022	window_430302
chr16	56423023	56424958	window_430303
chr16	56424959	56426014	window_430304
chr16	56426015	56433678	window_430305
chr16	56433679	56439609	window_430306
chr16	56439610	56444396	window_430307
chr16	56444397	56450302	window_430308
chr16	56450303	56451342	window_430309
chr16	56451343	56452431	window_430310
chr16	56452432	56457881	window_430311
chr16	56457882	56464567	window_430312
chr16	56464568	56469806	window_430313
chr16	56469807	56474241	window_430314
chr16	56474242	56481266	window_430315
chr16	56481267	56488261	window_430316
chr16	56488262	56492370	window_430317
chr16	56492371	56498480	window_430318
chr16	56498481	56503423	window_430319
chr16	56503424	56509198	window_430320
chr16	56509199	56516063	window_430321
chr16	56516064	56519510	window_430322
chr16	56519511	56520760	window_430323
chr16	56520761	56525020	window_430324
chr16	56525021	56530826	window_430325
chr16	56530827	56534908	window_430326
chr16	56534909	56539339	window_430327
chr16	56539340	56542980	window_430328
chr16	56542981	56547065	window_430329
chr16	56547066	56551990	window_430330
chr16	56551991	56556175	window_430331
chr16	56556176	56561022	window_430332
chr16	56561023	56565115	window_430333
chr16	56565116	56571219	window_430334
chr16	56571220	56575796	window_430335
chr16	56575797	56581046	window_430336
chr16	56581047	56585559	window_430337
chr16	56585560	56588997	window_430338
chr16	56588998	56590001	window_430339
chr16	56590002	56594295	window_430340
chr16	56594296	56598899	window_430341
chr16	56598900	56602643	window_430342
chr16	56602644	56607360	window_430343
chr16	56607361	56608488	window_430344
chr16	56608489	56609869	window_430345
chr16	56609870	56616052	window_430346
chr16	56616053	56617371	window_430347
chr16	56617372	56620073	window_430348
chr16	56620074	56624809	window_430349
chr16	56624810	56625812	window_430350
chr16	56625813	56627840	window_430351
chr16	56627841	56631349	window_430352
chr16	56631350	56632431	window_430353
chr16	56632432	56633909	window_430354
chr16	56633910	56635412	window_430355
chr16	56635413	56636458	window_430356
chr16	56636459	56638396	window_430357
chr16	56638397	56640933	window_430358
chr16	56640934	56643543	window_430359
chr16	56643544	56647839	window_430360
chr16	56647840	56651403	window_430361
chr16	56651404	56654418	window_430362
chr16	56654419	56657686	window_430363
chr16	56657687	56659136	window_430364
chr16	56659137	56662922	window_430365
chr16	56662923	56664375	window_430366
chr16	56664376	56668131	window_430367
chr16	56668132	56669527	window_430368
chr16	56669528	56671134	window_430369
chr16	56671135	56675160	window_430370
chr16	56675161	56676464	window_430371
chr16	56676465	56680211	window_430372
chr16	56680212	56682423	window_430373
chr16	56682424	56686582	window_430374
chr16	56686583	56690791	window_430375
chr16	56690792	56696038	window_430376
chr16	56696039	56702209	window_430377
chr16	56702210	56706865	window_430378
chr16	56706866	56710789	window_430379
chr16	56710790	56714786	window_430380
chr16	56714787	56720855	window_430381
chr16	56720856	56727928	window_430382
chr16	56727929	56730286	window_430383
chr16	56730287	56731552	window_430384
chr16	56731553	56736740	window_430385
chr16	56736741	56739617	window_430386
chr16	56739618	56740618	window_430387
chr16	56740619	56745962	window_430388
chr16	56745963	56751927	window_430389
chr16	56751928	56759225	window_430390
chr16	56759226	56766470	window_430391
chr16	56766471	56770829	window_430392
chr16	56770830	56777777	window_430393
chr16	56777778	56784549	window_430394
chr16	56784550	56790468	window_430395
chr16	56790469	56795771	window_430396
chr16	56795772	56799856	window_430397
chr16	56799857	56805142	window_430398
chr16	56805143	56811690	window_430399
chr16	56811691	56815562	window_430400
chr16	56815563	56822404	window_430401
chr16	56822405	56826510	window_430402
chr16	56826511	56831774	window_430403
chr16	56831775	56835944	window_430404
chr16	56835945	56840299	window_430405
chr16	56840300	56844295	window_430406
chr16	56844296	56847938	window_430407
chr16	56847939	56852448	window_430408
chr16	56852449	56855704	window_430409
chr16	56855705	56859441	window_430410
chr16	56859442	56864529	window_430411
chr16	56864530	56867022	window_430412
chr16	56867023	56869388	window_430413
chr16	56869389	56871399	window_430414
chr16	56871400	56874030	window_430415
chr16	56874031	56877129	window_430416
chr16	56877130	56880033	window_430417
chr16	56880034	56882834	window_430418
chr16	56882835	56885283	window_430419
chr16	56885284	56888482	window_430420
chr16	56888483	56890858	window_430421
chr16	56890859	56893087	window_430422
chr16	56893088	56896817	window_430423
chr16	56896818	56900075	window_430424
chr16	56900076	56902867	window_430425
chr16	56902868	56905333	window_430426
chr16	56905334	56909945	window_430427
chr16	56909946	56913018	window_430428
chr16	56913019	56916049	window_430429
chr16	56916050	56919998	window_430430
chr16	56919999	56923643	window_430431
chr16	56923644	56927125	window_430432
chr16	56927126	56930058	window_430433
chr16	56930059	56931882	window_430434
chr16	56931883	56932883	window_430435
chr16	56932884	56937062	window_430436
chr16	56937063	56941716	window_430437
chr16	56941717	56946175	window_430438
chr16	56946176	56949764	window_430439
chr16	56949765	56953103	window_430440
chr16	56953104	56957415	window_430441
chr16	56957416	56960372	window_430442
chr16	56960373	56963609	window_430443
chr16	56963610	56965416	window_430444
chr16	56965417	56968539	window_430445
chr16	56968540	56972533	window_430446
chr16	56972534	56975355	window_430447
chr16	56975356	56978428	window_430448
chr16	56978429	56981479	window_430449
chr16	56981480	56985199	window_430450
chr16	56985200	56989465	window_430451
chr16	56989466	56990484	window_430452
chr16	56990485	56993632	window_430453
chr16	56993633	56997653	window_430454
chr16	56997654	57002793	window_430455
chr16	57002794	57005180	window_430456
chr16	57005181	57010151	window_430457
chr16	57010152	57014782	window_430458
chr16	57014783	57020721	window_430459
chr16	57020722	57024372	window_430460
chr16	57024373	57026640	window_430461
chr16	57026641	57031644	window_430462
chr16	57031645	57036092	window_430463
chr16	57036093	57040280	window_430464
chr16	57040281	57044080	window_430465
chr16	57044081	57047726	window_430466
chr16	57047727	57051750	window_430467
chr16	57051751	57054209	window_430468
chr16	57054210	57057761	window_430469
chr16	57057762	57062306	window_430470
chr16	57062307	57066174	window_430471
chr16	57066175	57069797	window_430472
chr16	57069798	57075312	window_430473
chr16	57075313	57078540	window_430474
chr16	57078541	57082813	window_430475
chr16	57082814	57086062	window_430476
chr16	57086063	57088884	window_430477
chr16	57088885	57091843	window_430478
chr16	57091844	57092872	window_430479
chr16	57092873	57094018	window_430480
chr16	57094019	57098405	window_430481
chr16	57098406	57102201	window_430482
chr16	57102202	57105428	window_430483
chr16	57105429	57109703	window_430484
chr16	57109704	57113362	window_430485
chr16	57113363	57115858	window_430486
chr16	57115859	57118081	window_430487
chr16	57118082	57121732	window_430488
chr16	57121733	57125328	window_430489
chr16	57125329	57129295	window_430490
chr16	57129296	57132065	window_430491
chr16	57132066	57136180	window_430492
chr16	57136181	57139113	window_430493
chr16	57139114	57142389	window_430494
chr16	57142390	57145649	window_430495
chr16	57145650	57147719	window_430496
chr16	57147720	57151678	window_430497
chr16	57151679	57156226	window_430498
chr16	57156227	57160283	window_430499
chr16	57160284	57164955	window_430500
chr16	57164956	57170389	window_430501
chr16	57170390	57174164	window_430502
chr16	57174165	57178819	window_430503
chr16	57178820	57184564	window_430504
chr16	57184565	57185844	window_430505
chr16	57185845	57186857	window_430506
chr16	57186858	57188746	window_430507
chr16	57188747	57195277	window_430508
chr16	57195278	57199276	window_430509
chr16	57199277	57200939	window_430510
chr16	57200940	57201945	window_430511
chr16	57201946	57208460	window_430512
chr16	57208461	57212855	window_430513
chr16	57212856	57219031	window_430514
chr16	57219032	57226002	window_430515
chr16	57226003	57232201	window_430516
chr16	57232202	57238141	window_430517
chr16	57238142	57244183	window_430518
chr16	57244184	57245190	window_430519
chr16	57245191	57246400	window_430520
chr16	57246401	57250572	window_430521
chr16	57250573	57255276	window_430522
chr16	57255277	57258009	window_430523
chr16	57258010	57260682	window_430524
chr16	57260683	57263594	window_430525
chr16	57263595	57266251	window_430526
chr16	57266252	57270120	window_430527
chr16	57270121	57272446	window_430528
chr16	57272447	57275881	window_430529
chr16	57275882	57280222	window_430530
chr16	57280223	57283819	window_430531
chr16	57283820	57284826	window_430532
chr16	57284827	57286628	window_430533
chr16	57286629	57289445	window_430534
chr16	57289446	57292557	window_430535
chr16	57292558	57294557	window_430536
chr16	57294558	57297954	window_430537
chr16	57297955	57300016	window_430538
chr16	57300017	57301020	window_430539
chr16	57301021	57304966	window_430540
chr16	57304967	57308389	window_430541
chr16	57308390	57312769	window_430542
chr16	57312770	57317909	window_430543
chr16	57317910	57321821	window_430544
chr16	57321822	57326026	window_430545
chr16	57326027	57331213	window_430546
chr16	57331214	57338009	window_430547
chr16	57338010	57343263	window_430548
chr16	57343264	57348119	window_430549
chr16	57348120	57351371	window_430550
chr16	57351372	57355719	window_430551
chr16	57355720	57359841	window_430552
chr16	57359842	57364095	window_430553
chr16	57364096	57368090	window_430554
chr16	57368091	57370938	window_430555
chr16	57370939	57373862	window_430556
chr16	57373863	57378799	window_430557
chr16	57378800	57381865	window_430558
chr16	57381866	57383026	window_430559
chr16	57383027	57387604	window_430560
chr16	57387605	57394188	window_430561
chr16	57394189	57398083	window_430562
chr16	57398084	57402246	window_430563
chr16	57402247	57405966	window_430564
chr16	57405967	57410185	window_430565
chr16	57410186	57413076	window_430566
chr16	57413077	57415490	window_430567
chr16	57415491	57416872	window_430568
chr16	57416873	57419117	window_430569
chr16	57419118	57422533	window_430570
chr16	57422534	57426009	window_430571
chr16	57426010	57429652	window_430572
chr16	57429653	57433227	window_430573
chr16	57433228	57437058	window_430574
chr16	57437059	57440620	window_430575
chr16	57440621	57444921	window_430576
chr16	57444922	57447115	window_430577
chr16	57447116	57448132	window_430578
chr16	57448133	57452862	window_430579
chr16	57452863	57458492	window_430580
chr16	57458493	57462673	window_430581
chr16	57462674	57463675	window_430582
chr16	57463676	57469199	window_430583
chr16	57469200	57472331	window_430584
chr16	57472332	57475091	window_430585
chr16	57475092	57478601	window_430586
chr16	57478602	57480171	window_430587
chr16	57480172	57482452	window_430588
chr16	57482453	57484656	window_430589
chr16	57484657	57486374	window_430590
chr16	57486375	57487615	window_430591
chr16	57487616	57493005	window_430592
chr16	57493006	57496321	window_430593
chr16	57496322	57499938	window_430594
chr16	57499939	57503032	window_430595
chr16	57503033	57505940	window_430596
chr16	57505941	57509351	window_430597
chr16	57509352	57512515	window_430598
chr16	57512516	57514916	window_430599
chr16	57514917	57517471	window_430600
chr16	57517472	57519239	window_430601
chr16	57519240	57522606	window_430602
chr16	57522607	57525392	window_430603
chr16	57525393	57527847	window_430604
chr16	57527848	57528862	window_430605
chr16	57528863	57529974	window_430606
chr16	57529975	57532615	window_430607
chr16	57532616	57535652	window_430608
chr16	57535653	57536659	window_430609
chr16	57536660	57537666	window_430610
chr16	57537667	57540797	window_430611
chr16	57540798	57544857	window_430612
chr16	57544858	57549241	window_430613
chr16	57549242	57556009	window_430614
chr16	57556010	57562977	window_430615
chr16	57562978	57566204	window_430616
chr16	57566205	57569760	window_430617
chr16	57569761	57572429	window_430618
chr16	57572430	57574766	window_430619
chr16	57574767	57576674	window_430620
chr16	57576675	57580341	window_430621
chr16	57580342	57584325	window_430622
chr16	57584326	57589047	window_430623
chr16	57589048	57593264	window_430624
chr16	57593265	57600895	window_430625
chr16	57600896	57604723	window_430626
chr16	57604724	57608586	window_430627
chr16	57608587	57612623	window_430628
chr16	57612624	57616051	window_430629
chr16	57616052	57618880	window_430630
chr16	57618881	57620789	window_430631
chr16	57620790	57623709	window_430632
chr16	57623710	57626966	window_430633
chr16	57626967	57628778	window_430634
chr16	57628779	57631178	window_430635
chr16	57631179	57634029	window_430636
chr16	57634030	57637548	window_430637
chr16	57637549	57640081	window_430638
chr16	57640082	57644049	window_430639
chr16	57644050	57646113	window_430640
chr16	57646114	57648791	window_430641
chr16	57648792	57650950	window_430642
chr16	57650951	57653632	window_430643
chr16	57653633	57655991	window_430644
chr16	57655992	57658631	window_430645
chr16	57658632	57661806	window_430646
chr16	57661807	57663798	window_430647
chr16	57663799	57667372	window_430648
chr16	57667373	57669459	window_430649
chr16	57669460	57673432	window_430650
chr16	57673433	57677304	window_430651
chr16	57677305	57679632	window_430652
chr16	57679633	57682576	window_430653
chr16	57682577	57685803	window_430654
chr16	57685804	57689680	window_430655
chr16	57689681	57694312	window_430656
chr16	57694313	57697802	window_430657
chr16	57697803	57700467	window_430658
chr16	57700468	57702987	window_430659
chr16	57702988	57707561	window_430660
chr16	57707562	57713742	window_430661
chr16	57713743	57717870	window_430662
chr16	57717871	57721961	window_430663
chr16	57721962	57724824	window_430664
chr16	57724825	57726612	window_430665
chr16	57726613	57730346	window_430666
chr16	57730347	57734445	window_430667
chr16	57734446	57735540	window_430668
chr16	57735541	57736571	window_430669
chr16	57736572	57739542	window_430670
chr16	57739543	57741604	window_430671
chr16	57741605	57743989	window_430672
chr16	57743990	57746561	window_430673
chr16	57746562	57748940	window_430674
chr16	57748941	57751668	window_430675
chr16	57751669	57753038	window_430676
chr16	57753039	57754175	window_430677
chr16	57754176	57756022	window_430678
chr16	57756023	57758459	window_430679
chr16	57758460	57760277	window_430680
chr16	57760278	57761430	window_430681
chr16	57761431	57763886	window_430682
chr16	57763887	57766922	window_430683
chr16	57766923	57769694	window_430684
chr16	57769695	57771431	window_430685
chr16	57771432	57773864	window_430686
chr16	57773865	57776332	window_430687
chr16	57776333	57780238	window_430688
chr16	57780239	57783929	window_430689
chr16	57783930	57786359	window_430690
chr16	57786360	57788405	window_430691
chr16	57788406	57790888	window_430692
chr16	57790889	57793815	window_430693
chr16	57793816	57796881	window_430694
chr16	57796882	57798166	window_430695
chr16	57798167	57801555	window_430696
chr16	57801556	57802556	window_430697
chr16	57802557	57803574	window_430698
chr16	57803575	57806956	window_430699
chr16	57806957	57810500	window_430700
chr16	57810501	57812963	window_430701
chr16	57812964	57816306	window_430702
chr16	57816307	57819630	window_430703
chr16	57819631	57823830	window_430704
chr16	57823831	57827667	window_430705
chr16	57827668	57831511	window_430706
chr16	57831512	57835197	window_430707
chr16	57835198	57838805	window_430708
chr16	57838806	57841764	window_430709
chr16	57841765	57845356	window_430710
chr16	57845357	57850170	window_430711
chr16	57850171	57853852	window_430712
chr16	57853853	57858346	window_430713
chr16	57858347	57863192	window_430714
chr16	57863193	57867148	window_430715
chr16	57867149	57870036	window_430716
chr16	57870037	57873285	window_430717
chr16	57873286	57876865	window_430718
chr16	57876866	57881845	window_430719
chr16	57881846	57884271	window_430720
chr16	57884272	57887673	window_430721
chr16	57887674	57891255	window_430722
chr16	57891256	57894371	window_430723
chr16	57894372	57897788	window_430724
chr16	57897789	57901392	window_430725
chr16	57901393	57903916	window_430726
chr16	57903917	57906316	window_430727
chr16	57906317	57908720	window_430728
chr16	57908721	57911763	window_430729
chr16	57911764	57915268	window_430730
chr16	57915269	57919174	window_430731
chr16	57919175	57923284	window_430732
chr16	57923285	57928720	window_430733
chr16	57928721	57932781	window_430734
chr16	57932782	57935642	window_430735
chr16	57935643	57939526	window_430736
chr16	57939527	57943133	window_430737
chr16	57943134	57946468	window_430738
chr16	57946469	57951021	window_430739
chr16	57951022	57955028	window_430740
chr16	57955029	57958722	window_430741
chr16	57958723	57962046	window_430742
chr16	57962047	57967136	window_430743
chr16	57967137	57970776	window_430744
chr16	57970777	57975106	window_430745
chr16	57975107	57979417	window_430746
chr16	57979418	57982755	window_430747
chr16	57982756	57984691	window_430748
chr16	57984692	57985724	window_430749
chr16	57985725	57987397	window_430750
chr16	57987398	57991838	window_430751
chr16	57991839	57995761	window_430752
chr16	57995762	57996821	window_430753
chr16	57996822	57997869	window_430754
chr16	57997870	58000104	window_430755
chr16	58000105	58001112	window_430756
chr16	58001113	58002333	window_430757
chr16	58002334	58005717	window_430758
chr16	58005718	58009585	window_430759
chr16	58009586	58013585	window_430760
chr16	58013586	58017526	window_430761
chr16	58017527	58021498	window_430762
chr16	58021499	58024573	window_430763
chr16	58024574	58025594	window_430764
chr16	58025595	58026604	window_430765
chr16	58026605	58027614	window_430766
chr16	58027615	58031157	window_430767
chr16	58031158	58033222	window_430768
chr16	58033223	58035764	window_430769
chr16	58035765	58038432	window_430770
chr16	58038433	58040624	window_430771
chr16	58040625	58042261	window_430772
chr16	58042262	58044403	window_430773
chr16	58044404	58046385	window_430774
chr16	58046386	58049110	window_430775
chr16	58049111	58052899	window_430776
chr16	58052900	58054473	window_430777
chr16	58054474	58056388	window_430778
chr16	58056389	58060099	window_430779
chr16	58060100	58062728	window_430780
chr16	58062729	58065552	window_430781
chr16	58065553	58068987	window_430782
chr16	58068988	58072937	window_430783
chr16	58072938	58076109	window_430784
chr16	58076110	58079999	window_430785
chr16	58080000	58082986	window_430786
chr16	58082987	58085620	window_430787
chr16	58085621	58087437	window_430788
chr16	58087438	58089439	window_430789
chr16	58089440	58093456	window_430790
chr16	58093457	58096729	window_430791
chr16	58096730	58100105	window_430792
chr16	58100106	58102866	window_430793
chr16	58102867	58105580	window_430794
chr16	58105581	58109866	window_430795
chr16	58109867	58113785	window_430796
chr16	58113786	58116791	window_430797
chr16	58116792	58120030	window_430798
chr16	58120031	58123544	window_430799
chr16	58123545	58128234	window_430800
chr16	58128235	58129282	window_430801
chr16	58129283	58130393	window_430802
chr16	58130394	58133716	window_430803
chr16	58133717	58136970	window_430804
chr16	58136971	58145034	window_430805
chr16	58145035	58149821	window_430806
chr16	58149822	58151988	window_430807
chr16	58151989	58155589	window_430808
chr16	58155590	58158454	window_430809
chr16	58158455	58164227	window_430810
chr16	58164228	58168838	window_430811
chr16	58168839	58172745	window_430812
chr16	58172746	58178906	window_430813
chr16	58178907	58183364	window_430814
chr16	58183365	58189178	window_430815
chr16	58189179	58195766	window_430816
chr16	58195767	58197646	window_430817
chr16	58197647	58198671	window_430818
chr16	58198672	58203733	window_430819
chr16	58203734	58208275	window_430820
chr16	58208276	58214128	window_430821
chr16	58214129	58218703	window_430822
chr16	58218704	58224499	window_430823
chr16	58224500	58228882	window_430824
chr16	58228883	58233860	window_430825
chr16	58233861	58237782	window_430826
chr16	58237783	58244016	window_430827
chr16	58244017	58247418	window_430828
chr16	58247419	58250000	window_430829
chr16	58250001	58252934	window_430830
chr16	58252935	58255784	window_430831
chr16	58255785	58258026	window_430832
chr16	58258027	58263839	window_430833
chr16	58263840	58270051	window_430834
chr16	58270052	58277197	window_430835
chr16	58277198	58281281	window_430836
chr16	58281282	58284938	window_430837
chr16	58284939	58290548	window_430838
chr16	58290549	58293668	window_430839
chr16	58293669	58296113	window_430840
chr16	58296114	58302969	window_430841
chr16	58302970	58310045	window_430842
chr16	58310046	58316042	window_430843
chr16	58316043	58319914	window_430844
chr16	58319915	58325067	window_430845
chr16	58325068	58330509	window_430846
chr16	58330510	58333494	window_430847
chr16	58333495	58336002	window_430848
chr16	58336003	58337479	window_430849
chr16	58337480	58340883	window_430850
chr16	58340884	58345068	window_430851
chr16	58345069	58348948	window_430852
chr16	58348949	58356089	window_430853
chr16	58356090	58366637	window_430854
chr16	58366638	58371580	window_430855
chr16	58371581	58382883	window_430856
chr16	58382884	58387591	window_430857
chr16	58387592	58392403	window_430858
chr16	58392404	58393481	window_430859
chr16	58393482	58396167	window_430860
chr16	58396168	58397169	window_430861
chr16	58397170	58400883	window_430862
chr16	58400884	58405457	window_430863
chr16	58405458	58408516	window_430864
chr16	58408517	58413535	window_430865
chr16	58413536	58417357	window_430866
chr16	58417358	58420216	window_430867
chr16	58420217	58423288	window_430868
chr16	58423289	58427205	window_430869
chr16	58427206	58431120	window_430870
chr16	58431121	58435252	window_430871
chr16	58435253	58439630	window_430872
chr16	58439631	58445738	window_430873
chr16	58445739	58450215	window_430874
chr16	58450216	58456778	window_430875
chr16	58456779	58461259	window_430876
chr16	58461260	58463245	window_430877
chr16	58463246	58464247	window_430878
chr16	58464248	58465248	window_430879
chr16	58465249	58467745	window_430880
chr16	58467746	58471670	window_430881
chr16	58471671	58475493	window_430882
chr16	58475494	58480940	window_430883
chr16	58480941	58484630	window_430884
chr16	58484631	58487685	window_430885
chr16	58487686	58489244	window_430886
chr16	58489245	58492702	window_430887
chr16	58492703	58495410	window_430888
chr16	58495411	58498432	window_430889
chr16	58498433	58500623	window_430890
chr16	58500624	58501624	window_430891
chr16	58501625	58504113	window_430892
chr16	58504114	58506584	window_430893
chr16	58506585	58509720	window_430894
chr16	58509721	58511629	window_430895
chr16	58511630	58514474	window_430896
chr16	58514475	58515484	window_430897
chr16	58515485	58516491	window_430898
chr16	58516492	58521024	window_430899
chr16	58521025	58524247	window_430900
chr16	58524248	58529165	window_430901
chr16	58529166	58533591	window_430902
chr16	58533592	58537381	window_430903
chr16	58537382	58543608	window_430904
chr16	58543609	58552419	window_430905
chr16	58552420	58557904	window_430906
chr16	58557905	58562530	window_430907
chr16	58562531	58566970	window_430908
chr16	58566971	58571482	window_430909
chr16	58571483	58575017	window_430910
chr16	58575018	58580133	window_430911
chr16	58580134	58585018	window_430912
chr16	58585019	58589466	window_430913
chr16	58589467	58593558	window_430914
chr16	58593559	58597271	window_430915
chr16	58597272	58599977	window_430916
chr16	58599978	58604721	window_430917
chr16	58604722	58607854	window_430918
chr16	58607855	58610893	window_430919
chr16	58610894	58613960	window_430920
chr16	58613961	58618311	window_430921
chr16	58618312	58621376	window_430922
chr16	58621377	58622935	window_430923
chr16	58622936	58625443	window_430924
chr16	58625444	58628016	window_430925
chr16	58628017	58629521	window_430926
chr16	58629522	58630528	window_430927
chr16	58630529	58631610	window_430928
chr16	58631611	58635152	window_430929
chr16	58635153	58639839	window_430930
chr16	58639840	58643494	window_430931
chr16	58643495	58646916	window_430932
chr16	58646917	58649451	window_430933
chr16	58649452	58652193	window_430934
chr16	58652194	58655748	window_430935
chr16	58655749	58659488	window_430936
chr16	58659489	58661646	window_430937
chr16	58661647	58664510	window_430938
chr16	58664511	58667176	window_430939
chr16	58667177	58669772	window_430940
chr16	58669773	58672699	window_430941
chr16	58672700	58675958	window_430942
chr16	58675959	58679759	window_430943
chr16	58679760	58682905	window_430944
chr16	58682906	58684798	window_430945
chr16	58684799	58687364	window_430946
chr16	58687365	58692300	window_430947
chr16	58692301	58697185	window_430948
chr16	58697186	58701438	window_430949
chr16	58701439	58705479	window_430950
chr16	58705480	58708346	window_430951
chr16	58708347	58711759	window_430952
chr16	58711760	58715613	window_430953
chr16	58715614	58718247	window_430954
chr16	58718248	58721999	window_430955
chr16	58722000	58725592	window_430956
chr16	58725593	58728743	window_430957
chr16	58728744	58733271	window_430958
chr16	58733272	58734276	window_430959
chr16	58734277	58735676	window_430960
chr16	58735677	58740568	window_430961
chr16	58740569	58744744	window_430962
chr16	58744745	58747609	window_430963
chr16	58747610	58749009	window_430964
chr16	58749010	58750078	window_430965
chr16	58750079	58753143	window_430966
chr16	58753144	58756960	window_430967
chr16	58756961	58761381	window_430968
chr16	58761382	58767055	window_430969
chr16	58767056	58774526	window_430970
chr16	58774527	58777401	window_430971
chr16	58777402	58783970	window_430972
chr16	58783971	58789130	window_430973
chr16	58789131	58791062	window_430974
chr16	58791063	58795975	window_430975
chr16	58795976	58801475	window_430976
chr16	58801476	58810440	window_430977
chr16	58810441	58815351	window_430978
chr16	58815352	58819830	window_430979
chr16	58819831	58828397	window_430980
chr16	58828398	58835281	window_430981
chr16	58835282	58839448	window_430982
chr16	58839449	58846198	window_430983
chr16	58846199	58847675	window_430984
chr16	58847676	58854421	window_430985
chr16	58854422	58862165	window_430986
chr16	58862166	58867049	window_430987
chr16	58867050	58872088	window_430988
chr16	58872089	58878953	window_430989
chr16	58878954	58887639	window_430990
chr16	58887640	58894643	window_430991
chr16	58894644	58903156	window_430992
chr16	58903157	58910513	window_430993
chr16	58910514	58918427	window_430994
chr16	58918428	58924646	window_430995
chr16	58924647	58933641	window_430996
chr16	58933642	58938978	window_430997
chr16	58938979	58946038	window_430998
chr16	58946039	58953280	window_430999
chr16	58953281	58963400	window_431000
chr16	58963401	58973070	window_431001
chr16	58973071	58981645	window_431002
chr16	58981646	58986549	window_431003
chr16	58986550	58994082	window_431004
chr16	58994083	58999803	window_431005
chr16	58999804	59005833	window_431006
chr16	59005834	59011394	window_431007
chr16	59011395	59017606	window_431008
chr16	59017607	59023491	window_431009
chr16	59023492	59031061	window_431010
chr16	59031062	59039652	window_431011
chr16	59039653	59047767	window_431012
chr16	59047768	59055645	window_431013
chr16	59055646	59066446	window_431014
chr16	59066447	59072413	window_431015
chr16	59072414	59077085	window_431016
chr16	59077086	59085548	window_431017
chr16	59085549	59092243	window_431018
chr16	59092244	59098489	window_431019
chr16	59098490	59107807	window_431020
chr16	59107808	59117863	window_431021
chr16	59117864	59125465	window_431022
chr16	59125466	59134185	window_431023
chr16	59134186	59141433	window_431024
chr16	59141434	59148454	window_431025
chr16	59148455	59155158	window_431026
chr16	59155159	59161588	window_431027
chr16	59161589	59169973	window_431028
chr16	59169974	59176672	window_431029
chr16	59176673	59183417	window_431030
chr16	59183418	59192823	window_431031
chr16	59192824	59198345	window_431032
chr16	59198346	59206187	window_431033
chr16	59206188	59209769	window_431034
chr16	59209770	59219448	window_431035
chr16	59219449	59229823	window_431036
chr16	59229824	59237225	window_431037
chr16	59237226	59246221	window_431038
chr16	59246222	59251656	window_431039
chr16	59251657	59258928	window_431040
chr16	59258929	59265295	window_431041
chr16	59265296	59272974	window_431042
chr16	59272975	59280288	window_431043
chr16	59280289	59289927	window_431044
chr16	59289928	59296983	window_431045
chr16	59296984	59306535	window_431046
chr16	59306536	59316046	window_431047
chr16	59316047	59321828	window_431048
chr16	59321829	59326902	window_431049
chr16	59326903	59333886	window_431050
chr16	59333887	59341227	window_431051
chr16	59341228	59349794	window_431052
chr16	59349795	59356607	window_431053
chr16	59356608	59363363	window_431054
chr16	59363364	59367486	window_431055
chr16	59367487	59371445	window_431056
chr16	59371446	59383248	window_431057
chr16	59383249	59390077	window_431058
chr16	59390078	59397478	window_431059
chr16	59397479	59405547	window_431060
chr16	59405548	59415537	window_431061
chr16	59415538	59428509	window_431062
chr16	59428510	59438777	window_431063
chr16	59438778	59450714	window_431064
chr16	59450715	59460444	window_431065
chr16	59460445	59468038	window_431066
chr16	59468039	59475861	window_431067
chr16	59475862	59481218	window_431068
chr16	59481219	59489804	window_431069
chr16	59489805	59499000	window_431070
chr16	59499001	59506589	window_431071
chr16	59506590	59514247	window_431072
chr16	59514248	59518630	window_431073
chr16	59518631	59521352	window_431074
chr16	59521353	59524617	window_431075
chr16	59524618	59531137	window_431076
chr16	59531138	59538500	window_431077
chr16	59538501	59544622	window_431078
chr16	59544623	59552808	window_431079
chr16	59552809	59562464	window_431080
chr16	59562465	59565265	window_431081
chr16	59565266	59570337	window_431082
chr16	59570338	59576358	window_431083
chr16	59576359	59584365	window_431084
chr16	59584366	59591577	window_431085
chr16	59591578	59600819	window_431086
chr16	59600820	59613085	window_431087
chr16	59613086	59622384	window_431088
chr16	59622385	59628015	window_431089
chr16	59628016	59638729	window_431090
chr16	59638730	59652657	window_431091
chr16	59652658	59662043	window_431092
chr16	59662044	59668830	window_431093
chr16	59668831	59676119	window_431094
chr16	59676120	59684192	window_431095
chr16	59684193	59695036	window_431096
chr16	59695037	59705514	window_431097
chr16	59705515	59710167	window_431098
chr16	59710168	59718855	window_431099
chr16	59718856	59729215	window_431100
chr16	59729216	59738633	window_431101
chr16	59738634	59748116	window_431102
chr16	59748117	59755120	window_431103
chr16	59755121	59762458	window_431104
chr16	59762459	59769482	window_431105
chr16	59769483	59779212	window_431106
chr16	59779213	59793632	window_431107
chr16	59793633	59804044	window_431108
chr16	59804045	59813227	window_431109
chr16	59813228	59823074	window_431110
chr16	59823075	59833555	window_431111
chr16	59833556	59839447	window_431112
chr16	59839448	59849407	window_431113
chr16	59849408	59854788	window_431114
chr16	59854789	59862744	window_431115
chr16	59862745	59869020	window_431116
chr16	59869021	59874196	window_431117
chr16	59874197	59880268	window_431118
chr16	59880269	59888881	window_431119
chr16	59888882	59895201	window_431120
chr16	59895202	59903286	window_431121
chr16	59903287	59908157	window_431122
chr16	59908158	59917189	window_431123
chr16	59917190	59932701	window_431124
chr16	59932702	59943183	window_431125
chr16	59943184	59952374	window_431126
chr16	59952375	59957672	window_431127
chr16	59957673	59965487	window_431128
chr16	59965488	59972156	window_431129
chr16	59972157	59976773	window_431130
chr16	59976774	59979835	window_431131
chr16	59979836	59988485	window_431132
chr16	59988486	59997479	window_431133
chr16	59997480	59999855	window_431134
chr16	59999856	60010730	window_431135
chr16	60010731	60016020	window_431136
chr16	60016021	60031026	window_431137
chr16	60031027	60045105	window_431138
chr16	60045106	60053359	window_431139
chr16	60053360	60063752	window_431140
chr16	60063753	60074900	window_431141
chr16	60074901	60080318	window_431142
chr16	60080319	60083871	window_431143
chr16	60083872	60086661	window_431144
chr16	60086662	60094722	window_431145
chr16	60094723	60107104	window_431146
chr16	60107105	60113746	window_431147
chr16	60113747	60120033	window_431148
chr16	60120034	60123582	window_431149
chr16	60123583	60131968	window_431150
chr16	60131969	60140451	window_431151
chr16	60140452	60151150	window_431152
chr16	60151151	60159576	window_431153
chr16	60159577	60164356	window_431154
chr16	60164357	60171426	window_431155
chr16	60171427	60177044	window_431156
chr16	60177045	60185965	window_431157
chr16	60185966	60191920	window_431158
chr16	60191921	60198238	window_431159
chr16	60198239	60201899	window_431160
chr16	60201900	60209264	window_431161
chr16	60209265	60213668	window_431162
chr16	60213669	60221633	window_431163
chr16	60221634	60225415	window_431164
chr16	60225416	60231292	window_431165
chr16	60231293	60240549	window_431166
chr16	60240550	60250434	window_431167
chr16	60250435	60257875	window_431168
chr16	60257876	60263529	window_431169
chr16	60263530	60272856	window_431170
chr16	60272857	60279551	window_431171
chr16	60279552	60283682	window_431172
chr16	60283683	60291624	window_431173
chr16	60291625	60303220	window_431174
chr16	60303221	60308330	window_431175
chr16	60308331	60318883	window_431176
chr16	60318884	60323703	window_431177
chr16	60323704	60329886	window_431178
chr16	60329887	60335275	window_431179
chr16	60335276	60341507	window_431180
chr16	60341508	60348203	window_431181
chr16	60348204	60357205	window_431182
chr16	60357206	60358585	window_431183
chr16	60358586	60360685	window_431184
chr16	60360686	60370381	window_431185
chr16	60370382	60379135	window_431186
chr16	60379136	60386093	window_431187
chr16	60386094	60393198	window_431188
chr16	60393199	60398250	window_431189
chr16	60398251	60405763	window_431190
chr16	60405764	60412411	window_431191
chr16	60412412	60418665	window_431192
chr16	60418666	60421982	window_431193
chr16	60421983	60429847	window_431194
chr16	60429848	60438205	window_431195
chr16	60438206	60446143	window_431196
chr16	60446144	60455438	window_431197
chr16	60455439	60459408	window_431198
chr16	60459409	60470616	window_431199
chr16	60470617	60481596	window_431200
chr16	60481597	60491221	window_431201
chr16	60491222	60500878	window_431202
chr16	60500879	60510833	window_431203
chr16	60510834	60522901	window_431204
chr16	60522902	60525935	window_431205
chr16	60525936	60532774	window_431206
chr16	60532775	60543910	window_431207
chr16	60543911	60551459	window_431208
chr16	60551460	60561660	window_431209
chr16	60561661	60570875	window_431210
chr16	60570876	60577948	window_431211
chr16	60577949	60584794	window_431212
chr16	60584795	60593102	window_431213
chr16	60593103	60605052	window_431214
chr16	60605053	60614323	window_431215
chr16	60614324	60623606	window_431216
chr16	60623607	60634577	window_431217
chr16	60634578	60641612	window_431218
chr16	60641613	60647239	window_431219
chr16	60647240	60653668	window_431220
chr16	60653669	60663116	window_431221
chr16	60663117	60669795	window_431222
chr16	60669796	60683113	window_431223
chr16	60683114	60691116	window_431224
chr16	60691117	60698831	window_431225
chr16	60698832	60707728	window_431226
chr16	60707729	60714184	window_431227
chr16	60714185	60722369	window_431228
chr16	60722370	60733089	window_431229
chr16	60733090	60741330	window_431230
chr16	60741331	60747741	window_431231
chr16	60747742	60758402	window_431232
chr16	60758403	60768337	window_431233
chr16	60768338	60775884	window_431234
chr16	60775885	60783381	window_431235
chr16	60783382	60792233	window_431236
chr16	60792234	60802629	window_431237
chr16	60802630	60815256	window_431238
chr16	60815257	60825678	window_431239
chr16	60825679	60836543	window_431240
chr16	60836544	60846022	window_431241
chr16	60846023	60854611	window_431242
chr16	60854612	60863177	window_431243
chr16	60863178	60867680	window_431244
chr16	60867681	60874932	window_431245
chr16	60874933	60884152	window_431246
chr16	60884153	60893353	window_431247
chr16	60893354	60906024	window_431248
chr16	60906025	60913003	window_431249
chr16	60913004	60925180	window_431250
chr16	60925181	60935253	window_431251
chr16	60935254	60941795	window_431252
chr16	60941796	60949244	window_431253
chr16	60949245	60959448	window_431254
chr16	60959449	60967099	window_431255
chr16	60967100	60973742	window_431256
chr16	60973743	60981630	window_431257
chr16	60981631	60990799	window_431258
chr16	60990800	61001817	window_431259
chr16	61001818	61012482	window_431260
chr16	61012483	61018789	window_431261
chr16	61018790	61025570	window_431262
chr16	61025571	61033790	window_431263
chr16	61033791	61044719	window_431264
chr16	61044720	61053738	window_431265
chr16	61053739	61063202	window_431266
chr16	61063203	61072591	window_431267
chr16	61072592	61082409	window_431268
chr16	61082410	61090210	window_431269
chr16	61090211	61096617	window_431270
chr16	61096618	61108018	window_431271
chr16	61108019	61119923	window_431272
chr16	61119924	61128133	window_431273
chr16	61128134	61129153	window_431274
chr16	61129154	61139077	window_431275
chr16	61139078	61150278	window_431276
chr16	61150279	61161197	window_431277
chr16	61161198	61167621	window_431278
chr16	61167622	61168652	window_431279
chr16	61168653	61180043	window_431280
chr16	61180044	61190906	window_431281
chr16	61190907	61202903	window_431282
chr16	61202904	61213987	window_431283
chr16	61213988	61221318	window_431284
chr16	61221319	61224614	window_431285
chr16	61224615	61234630	window_431286
chr16	61234631	61244381	window_431287
chr16	61244382	61250744	window_431288
chr16	61250745	61257090	window_431289
chr16	61257091	61264673	window_431290
chr16	61264674	61274189	window_431291
chr16	61274190	61278359	window_431292
chr16	61278360	61287919	window_431293
chr16	61287920	61296067	window_431294
chr16	61296068	61302695	window_431295
chr16	61302696	61309385	window_431296
chr16	61309386	61317550	window_431297
chr16	61317551	61322630	window_431298
chr16	61322631	61328978	window_431299
chr16	61328979	61342801	window_431300
chr16	61342802	61352017	window_431301
chr16	61352018	61360202	window_431302
chr16	61360203	61368084	window_431303
chr16	61368085	61376184	window_431304
chr16	61376185	61384471	window_431305
chr16	61384472	61392026	window_431306
chr16	61392027	61397880	window_431307
chr16	61397881	61404597	window_431308
chr16	61404598	61415048	window_431309
chr16	61415049	61424109	window_431310
chr16	61424110	61432547	window_431311
chr16	61432548	61442364	window_431312
chr16	61442365	61449237	window_431313
chr16	61449238	61457868	window_431314
chr16	61457869	61467085	window_431315
chr16	61467086	61472248	window_431316
chr16	61472249	61482518	window_431317
chr16	61482519	61491528	window_431318
chr16	61491529	61497575	window_431319
chr16	61497576	61506995	window_431320
chr16	61506996	61512910	window_431321
chr16	61512911	61519346	window_431322
chr16	61519347	61529616	window_431323
chr16	61529617	61538884	window_431324
chr16	61538885	61545819	window_431325
chr16	61545820	61555336	window_431326
chr16	61555337	61557965	window_431327
chr16	61557966	61565897	window_431328
chr16	61565898	61573182	window_431329
chr16	61573183	61580888	window_431330
chr16	61580889	61587442	window_431331
chr16	61587443	61599525	window_431332
chr16	61599526	61610041	window_431333
chr16	61610042	61617933	window_431334
chr16	61617934	61630846	window_431335
chr16	61630847	61637193	window_431336
chr16	61637194	61649586	window_431337
chr16	61649587	61655465	window_431338
chr16	61655466	61662578	window_431339
chr16	61662579	61674408	window_431340
chr16	61674409	61684050	window_431341
chr16	61684051	61693176	window_431342
chr16	61693177	61699865	window_431343
chr16	61699866	61703611	window_431344
chr16	61703612	61706569	window_431345
chr16	61706570	61717836	window_431346
chr16	61717837	61729649	window_431347
chr16	61729650	61738770	window_431348
chr16	61738771	61746250	window_431349
chr16	61746251	61755846	window_431350
chr16	61755847	61763625	window_431351
chr16	61763626	61775167	window_431352
chr16	61775168	61782331	window_431353
chr16	61782332	61785932	window_431354
chr16	61785933	61795706	window_431355
chr16	61795707	61801804	window_431356
chr16	61801805	61805313	window_431357
chr16	61805314	61812790	window_431358
chr16	61812791	61821000	window_431359
chr16	61821001	61830540	window_431360
chr16	61830541	61841189	window_431361
chr16	61841190	61850358	window_431362
chr16	61850359	61860076	window_431363
chr16	61860077	61869024	window_431364
chr16	61869025	61876025	window_431365
chr16	61876026	61883761	window_431366
chr16	61883762	61891464	window_431367
chr16	61891465	61898156	window_431368
chr16	61898157	61904388	window_431369
chr16	61904389	61911441	window_431370
chr16	61911442	61918355	window_431371
chr16	61918356	61920817	window_431372
chr16	61920818	61928737	window_431373
chr16	61928738	61932202	window_431374
chr16	61932203	61940245	window_431375
chr16	61940246	61945945	window_431376
chr16	61945946	61954408	window_431377
chr16	61954409	61961399	window_431378
chr16	61961400	61967965	window_431379
chr16	61967966	61974717	window_431380
chr16	61974718	61982320	window_431381
chr16	61982321	61986295	window_431382
chr16	61986296	61993388	window_431383
chr16	61993389	61999968	window_431384
chr16	61999969	62005233	window_431385
chr16	62005234	62010766	window_431386
chr16	62010767	62015056	window_431387
chr16	62015057	62021311	window_431388
chr16	62021312	62028213	window_431389
chr16	62028214	62033934	window_431390
chr16	62033935	62035356	window_431391
chr16	62035357	62036397	window_431392
chr16	62036398	62037485	window_431393
chr16	62037486	62045327	window_431394
chr16	62045328	62052123	window_431395
chr16	62052124	62058558	window_431396
chr16	62058559	62066993	window_431397
chr16	62066994	62077102	window_431398
chr16	62077103	62083873	window_431399
chr16	62083874	62091455	window_431400
chr16	62091456	62098359	window_431401
chr16	62098360	62109557	window_431402
chr16	62109558	62117214	window_431403
chr16	62117215	62123989	window_431404
chr16	62123990	62130807	window_431405
chr16	62130808	62139124	window_431406
chr16	62139125	62146700	window_431407
chr16	62146701	62156782	window_431408
chr16	62156783	62160845	window_431409
chr16	62160846	62170370	window_431410
chr16	62170371	62179840	window_431411
chr16	62179841	62189300	window_431412
chr16	62189301	62196590	window_431413
chr16	62196591	62206033	window_431414
chr16	62206034	62216355	window_431415
chr16	62216356	62221213	window_431416
chr16	62221214	62226972	window_431417
chr16	62226973	62234805	window_431418
chr16	62234806	62245077	window_431419
chr16	62245078	62253919	window_431420
chr16	62253920	62265452	window_431421
chr16	62265453	62273984	window_431422
chr16	62273985	62281509	window_431423
chr16	62281510	62292546	window_431424
chr16	62292547	62295947	window_431425
chr16	62295948	62299337	window_431426
chr16	62299338	62303901	window_431427
chr16	62303902	62312396	window_431428
chr16	62312397	62320651	window_431429
chr16	62320652	62328247	window_431430
chr16	62328248	62334383	window_431431
chr16	62334384	62343475	window_431432
chr16	62343476	62349048	window_431433
chr16	62349049	62358529	window_431434
chr16	62358530	62367665	window_431435
chr16	62367666	62374991	window_431436
chr16	62374992	62382573	window_431437
chr16	62382574	62387633	window_431438
chr16	62387634	62395152	window_431439
chr16	62395153	62407422	window_431440
chr16	62407423	62409851	window_431441
chr16	62409852	62419754	window_431442
chr16	62419755	62426403	window_431443
chr16	62426404	62439010	window_431444
chr16	62439011	62450496	window_431445
chr16	62450497	62455732	window_431446
chr16	62455733	62464963	window_431447
chr16	62464964	62479619	window_431448
chr16	62479620	62490031	window_431449
chr16	62490032	62498870	window_431450
chr16	62498871	62506349	window_431451
chr16	62506350	62512496	window_431452
chr16	62512497	62525183	window_431453
chr16	62525184	62535456	window_431454
chr16	62535457	62548088	window_431455
chr16	62548089	62558151	window_431456
chr16	62558152	62570037	window_431457
chr16	62570038	62576342	window_431458
chr16	62576343	62584623	window_431459
chr16	62584624	62593686	window_431460
chr16	62593687	62599346	window_431461
chr16	62599347	62609840	window_431462
chr16	62609841	62617208	window_431463
chr16	62617209	62626423	window_431464
chr16	62626424	62636851	window_431465
chr16	62636852	62645032	window_431466
chr16	62645033	62652631	window_431467
chr16	62652632	62659382	window_431468
chr16	62659383	62669197	window_431469
chr16	62669198	62678767	window_431470
chr16	62678768	62686825	window_431471
chr16	62686826	62695314	window_431472
chr16	62695315	62703874	window_431473
chr16	62703875	62711599	window_431474
chr16	62711600	62719858	window_431475
chr16	62719859	62724899	window_431476
chr16	62724900	62726675	window_431477
chr16	62726676	62735400	window_431478
chr16	62735401	62742424	window_431479
chr16	62742425	62746681	window_431480
chr16	62746682	62754629	window_431481
chr16	62754630	62762583	window_431482
chr16	62762584	62773452	window_431483
chr16	62773453	62783744	window_431484
chr16	62783745	62791714	window_431485
chr16	62791715	62800106	window_431486
chr16	62800107	62810152	window_431487
chr16	62810153	62818227	window_431488
chr16	62818228	62826766	window_431489
chr16	62826767	62833956	window_431490
chr16	62833957	62840343	window_431491
chr16	62840344	62845678	window_431492
chr16	62845679	62855741	window_431493
chr16	62855742	62863838	window_431494
chr16	62863839	62871788	window_431495
chr16	62871789	62882008	window_431496
chr16	62882009	62889290	window_431497
chr16	62889291	62901126	window_431498
chr16	62901127	62905945	window_431499
chr16	62905946	62916622	window_431500
chr16	62916623	62924781	window_431501
chr16	62924782	62934885	window_431502
chr16	62934886	62941986	window_431503
chr16	62941987	62948018	window_431504
chr16	62948019	62955061	window_431505
chr16	62955062	62958065	window_431506
chr16	62958066	62960752	window_431507
chr16	62960753	62970345	window_431508
chr16	62970346	62979289	window_431509
chr16	62979290	62982564	window_431510
chr16	62982565	62985182	window_431511
chr16	62985183	62992293	window_431512
chr16	62992294	62998133	window_431513
chr16	62998134	63007996	window_431514
chr16	63007997	63017183	window_431515
chr16	63017184	63026074	window_431516
chr16	63026075	63036004	window_431517
chr16	63036005	63046317	window_431518
chr16	63046318	63053944	window_431519
chr16	63053945	63061955	window_431520
chr16	63061956	63074626	window_431521
chr16	63074627	63084196	window_431522
chr16	63084197	63093750	window_431523
chr16	63093751	63099583	window_431524
chr16	63099584	63111509	window_431525
chr16	63111510	63120109	window_431526
chr16	63120110	63124497	window_431527
chr16	63124498	63129380	window_431528
chr16	63129381	63130641	window_431529
chr16	63130642	63139152	window_431530
chr16	63139153	63147731	window_431531
chr16	63147732	63156216	window_431532
chr16	63156217	63163401	window_431533
chr16	63163402	63171964	window_431534
chr16	63171965	63181175	window_431535
chr16	63181176	63190265	window_431536
chr16	63190266	63197266	window_431537
chr16	63197267	63204177	window_431538
chr16	63204178	63211337	window_431539
chr16	63211338	63221966	window_431540
chr16	63221967	63229838	window_431541
chr16	63229839	63238655	window_431542
chr16	63238656	63245683	window_431543
chr16	63245684	63254311	window_431544
chr16	63254312	63265533	window_431545
chr16	63265534	63276064	window_431546
chr16	63276065	63288170	window_431547
chr16	63288171	63291767	window_431548
chr16	63291768	63298558	window_431549
chr16	63298559	63305407	window_431550
chr16	63305408	63312747	window_431551
chr16	63312748	63319807	window_431552
chr16	63319808	63327289	window_431553
chr16	63327290	63337978	window_431554
chr16	63337979	63344013	window_431555
chr16	63344014	63351104	window_431556
chr16	63351105	63359740	window_431557
chr16	63359741	63369052	window_431558
chr16	63369053	63378425	window_431559
chr16	63378426	63386912	window_431560
chr16	63386913	63389281	window_431561
chr16	63389282	63397064	window_431562
chr16	63397065	63403992	window_431563
chr16	63403993	63409648	window_431564
chr16	63409649	63419423	window_431565
chr16	63419424	63430064	window_431566
chr16	63430065	63440258	window_431567
chr16	63440259	63448159	window_431568
chr16	63448160	63460675	window_431569
chr16	63460676	63471474	window_431570
chr16	63471475	63479432	window_431571
chr16	63479433	63492720	window_431572
chr16	63492721	63502982	window_431573
chr16	63502983	63511752	window_431574
chr16	63511753	63520707	window_431575
chr16	63520708	63526795	window_431576
chr16	63526796	63534262	window_431577
chr16	63534263	63547031	window_431578
chr16	63547032	63553792	window_431579
chr16	63553793	63567348	window_431580
chr16	63567349	63576754	window_431581
chr16	63576755	63584763	window_431582
chr16	63584764	63592414	window_431583
chr16	63592415	63599725	window_431584
chr16	63599726	63611432	window_431585
chr16	63611433	63616402	window_431586
chr16	63616403	63617553	window_431587
chr16	63617554	63619984	window_431588
chr16	63619985	63628749	window_431589
chr16	63628750	63635531	window_431590
chr16	63635532	63643416	window_431591
chr16	63643417	63651978	window_431592
chr16	63651979	63659128	window_431593
chr16	63659129	63664369	window_431594
chr16	63664370	63672200	window_431595
chr16	63672201	63676373	window_431596
chr16	63676374	63685240	window_431597
chr16	63685241	63692690	window_431598
chr16	63692691	63697020	window_431599
chr16	63697021	63700863	window_431600
chr16	63700864	63704732	window_431601
chr16	63704733	63715401	window_431602
chr16	63715402	63720192	window_431603
chr16	63720193	63727868	window_431604
chr16	63727869	63737116	window_431605
chr16	63737117	63746387	window_431606
chr16	63746388	63753973	window_431607
chr16	63753974	63761738	window_431608
chr16	63761739	63770278	window_431609
chr16	63770279	63775656	window_431610
chr16	63775657	63783933	window_431611
chr16	63783934	63792219	window_431612
chr16	63792220	63799259	window_431613
chr16	63799260	63806746	window_431614
chr16	63806747	63817407	window_431615
chr16	63817408	63821318	window_431616
chr16	63821319	63832553	window_431617
chr16	63832554	63842570	window_431618
chr16	63842571	63850254	window_431619
chr16	63850255	63861555	window_431620
chr16	63861556	63872287	window_431621
chr16	63872288	63875625	window_431622
chr16	63875626	63885340	window_431623
chr16	63885341	63896183	window_431624
chr16	63896184	63905171	window_431625
chr16	63905172	63912683	window_431626
chr16	63912684	63924346	window_431627
chr16	63924347	63928246	window_431628
chr16	63928247	63936779	window_431629
chr16	63936780	63946666	window_431630
chr16	63946667	63953474	window_431631
chr16	63953475	63965736	window_431632
chr16	63965737	63973464	window_431633
chr16	63973465	63977474	window_431634
chr16	63977475	63987383	window_431635
chr16	63987384	63992511	window_431636
chr16	63992512	63999744	window_431637
chr16	63999745	64003556	window_431638
chr16	64003557	64010833	window_431639
chr16	64010834	64020740	window_431640
chr16	64020741	64027790	window_431641
chr16	64027791	64038591	window_431642
chr16	64038592	64049584	window_431643
chr16	64049585	64057916	window_431644
chr16	64057917	64065943	window_431645
chr16	64065944	64071943	window_431646
chr16	64071944	64074625	window_431647
chr16	64074626	64080338	window_431648
chr16	64080339	64085728	window_431649
chr16	64085729	64092048	window_431650
chr16	64092049	64102994	window_431651
chr16	64102995	64114747	window_431652
chr16	64114748	64123991	window_431653
chr16	64123992	64134003	window_431654
chr16	64134004	64142979	window_431655
chr16	64142980	64153601	window_431656
chr16	64153602	64163654	window_431657
chr16	64163655	64170078	window_431658
chr16	64170079	64179295	window_431659
chr16	64179296	64188972	window_431660
chr16	64188973	64202616	window_431661
chr16	64202617	64211583	window_431662
chr16	64211584	64221181	window_431663
chr16	64221182	64227747	window_431664
chr16	64227748	64237285	window_431665
chr16	64237286	64243373	window_431666
chr16	64243374	64246446	window_431667
chr16	64246447	64257877	window_431668
chr16	64257878	64261199	window_431669
chr16	64261200	64268577	window_431670
chr16	64268578	64280424	window_431671
chr16	64280425	64286695	window_431672
chr16	64286696	64294409	window_431673
chr16	64294410	64301186	window_431674
chr16	64301187	64307852	window_431675
chr16	64307853	64320040	window_431676
chr16	64320041	64330917	window_431677
chr16	64330918	64339954	window_431678
chr16	64339955	64344095	window_431679
chr16	64344096	64346402	window_431680
chr16	64346403	64358732	window_431681
chr16	64358733	64367266	window_431682
chr16	64367267	64374944	window_431683
chr16	64374945	64381854	window_431684
chr16	64381855	64389233	window_431685
chr16	64389234	64398033	window_431686
chr16	64398034	64409315	window_431687
chr16	64409316	64419319	window_431688
chr16	64419320	64426874	window_431689
chr16	64426875	64437121	window_431690
chr16	64437122	64443057	window_431691
chr16	64443058	64451370	window_431692
chr16	64451371	64462742	window_431693
chr16	64462743	64474129	window_431694
chr16	64474130	64479660	window_431695
chr16	64479661	64489254	window_431696
chr16	64489255	64502932	window_431697
chr16	64502933	64514329	window_431698
chr16	64514330	64517982	window_431699
chr16	64517983	64528312	window_431700
chr16	64528313	64536016	window_431701
chr16	64536017	64542311	window_431702
chr16	64542312	64550285	window_431703
chr16	64550286	64554419	window_431704
chr16	64554420	64557245	window_431705
chr16	64557246	64563234	window_431706
chr16	64563235	64573794	window_431707
chr16	64573795	64584166	window_431708
chr16	64584167	64599236	window_431709
chr16	64599237	64610531	window_431710
chr16	64610532	64617819	window_431711
chr16	64617820	64626233	window_431712
chr16	64626234	64630852	window_431713
chr16	64630853	64643578	window_431714
chr16	64643579	64650251	window_431715
chr16	64650252	64663684	window_431716
chr16	64663685	64669676	window_431717
chr16	64669677	64675389	window_431718
chr16	64675390	64686082	window_431719
chr16	64686083	64695684	window_431720
chr16	64695685	64707429	window_431721
chr16	64707430	64715325	window_431722
chr16	64715326	64721981	window_431723
chr16	64721982	64730061	window_431724
chr16	64730062	64741346	window_431725
chr16	64741347	64750468	window_431726
chr16	64750469	64756578	window_431727
chr16	64756579	64766149	window_431728
chr16	64766150	64772124	window_431729
chr16	64772125	64783294	window_431730
chr16	64783295	64794109	window_431731
chr16	64794110	64801020	window_431732
chr16	64801021	64807159	window_431733
chr16	64807160	64813363	window_431734
chr16	64813364	64822573	window_431735
chr16	64822574	64829987	window_431736
chr16	64829988	64841211	window_431737
chr16	64841212	64851466	window_431738
chr16	64851467	64860727	window_431739
chr16	64860728	64867312	window_431740
chr16	64867313	64875769	window_431741
chr16	64875770	64883016	window_431742
chr16	64883017	64893006	window_431743
chr16	64893007	64898227	window_431744
chr16	64898228	64907340	window_431745
chr16	64907341	64914527	window_431746
chr16	64914528	64926091	window_431747
chr16	64926092	64933681	window_431748
chr16	64933682	64946122	window_431749
chr16	64946123	64950723	window_431750
chr16	64950724	64955021	window_431751
chr16	64955022	64964617	window_431752
chr16	64964618	64970577	window_431753
chr16	64970578	64979256	window_431754
chr16	64979257	64985801	window_431755
chr16	64985802	64992701	window_431756
chr16	64992702	64998614	window_431757
chr16	64998615	65004787	window_431758
chr16	65004788	65013354	window_431759
chr16	65013355	65024693	window_431760
chr16	65024694	65032791	window_431761
chr16	65032792	65038159	window_431762
chr16	65038160	65044626	window_431763
chr16	65044627	65050044	window_431764
chr16	65050045	65057162	window_431765
chr16	65057163	65062993	window_431766
chr16	65062994	65069546	window_431767
chr16	65069547	65073563	window_431768
chr16	65073564	65081425	window_431769
chr16	65081426	65088194	window_431770
chr16	65088195	65095336	window_431771
chr16	65095337	65103215	window_431772
chr16	65103216	65110860	window_431773
chr16	65110861	65115173	window_431774
chr16	65115174	65120432	window_431775
chr16	65120433	65121441	window_431776
chr16	65121442	65122472	window_431777
chr16	65122473	65123476	window_431778
chr16	65123477	65124545	window_431779
chr16	65124546	65133613	window_431780
chr16	65133614	65139338	window_431781
chr16	65139339	65148641	window_431782
chr16	65148642	65158514	window_431783
chr16	65158515	65165948	window_431784
chr16	65165949	65174375	window_431785
chr16	65174376	65179990	window_431786
chr16	65179991	65187332	window_431787
chr16	65187333	65194509	window_431788
chr16	65194510	65201818	window_431789
chr16	65201819	65211818	window_431790
chr16	65211819	65218949	window_431791
chr16	65218950	65228442	window_431792
chr16	65228443	65233075	window_431793
chr16	65233076	65234907	window_431794
chr16	65234908	65242006	window_431795
chr16	65242007	65250273	window_431796
chr16	65250274	65261910	window_431797
chr16	65261911	65272850	window_431798
chr16	65272851	65278123	window_431799
chr16	65278124	65282398	window_431800
chr16	65282399	65290951	window_431801
chr16	65290952	65299340	window_431802
chr16	65299341	65308244	window_431803
chr16	65308245	65315856	window_431804
chr16	65315857	65325526	window_431805
chr16	65325527	65333490	window_431806
chr16	65333491	65340722	window_431807
chr16	65340723	65345984	window_431808
chr16	65345985	65353595	window_431809
chr16	65353596	65359949	window_431810
chr16	65359950	65368672	window_431811
chr16	65368673	65376164	window_431812
chr16	65376165	65383783	window_431813
chr16	65383784	65393086	window_431814
chr16	65393087	65397450	window_431815
chr16	65397451	65402282	window_431816
chr16	65402283	65411777	window_431817
chr16	65411778	65417494	window_431818
chr16	65417495	65424771	window_431819
chr16	65424772	65431691	window_431820
chr16	65431692	65439682	window_431821
chr16	65439683	65448694	window_431822
chr16	65448695	65456636	window_431823
chr16	65456637	65465493	window_431824
chr16	65465494	65471348	window_431825
chr16	65471349	65475152	window_431826
chr16	65475153	65482592	window_431827
chr16	65482593	65486409	window_431828
chr16	65486410	65489977	window_431829
chr16	65489978	65496917	window_431830
chr16	65496918	65501855	window_431831
chr16	65501856	65507948	window_431832
chr16	65507949	65515217	window_431833
chr16	65515218	65522578	window_431834
chr16	65522579	65530076	window_431835
chr16	65530077	65538049	window_431836
chr16	65538050	65548322	window_431837
chr16	65548323	65552735	window_431838
chr16	65552736	65560210	window_431839
chr16	65560211	65570699	window_431840
chr16	65570700	65575376	window_431841
chr16	65575377	65579263	window_431842
chr16	65579264	65587608	window_431843
chr16	65587609	65593732	window_431844
chr16	65593733	65601835	window_431845
chr16	65601836	65610081	window_431846
chr16	65610082	65618474	window_431847
chr16	65618475	65624652	window_431848
chr16	65624653	65630539	window_431849
chr16	65630540	65636155	window_431850
chr16	65636156	65645532	window_431851
chr16	65645533	65651850	window_431852
chr16	65651851	65658466	window_431853
chr16	65658467	65663023	window_431854
chr16	65663024	65666718	window_431855
chr16	65666719	65674162	window_431856
chr16	65674163	65680287	window_431857
chr16	65680288	65690070	window_431858
chr16	65690071	65693102	window_431859
chr16	65693103	65698295	window_431860
chr16	65698296	65703827	window_431861
chr16	65703828	65708360	window_431862
chr16	65708361	65716145	window_431863
chr16	65716146	65722435	window_431864
chr16	65722436	65729200	window_431865
chr16	65729201	65739787	window_431866
chr16	65739788	65746764	window_431867
chr16	65746765	65751692	window_431868
chr16	65751693	65755485	window_431869
chr16	65755486	65760369	window_431870
chr16	65760370	65766714	window_431871
chr16	65766715	65772922	window_431872
chr16	65772923	65779208	window_431873
chr16	65779209	65785295	window_431874
chr16	65785296	65790483	window_431875
chr16	65790484	65797918	window_431876
chr16	65797919	65808077	window_431877
chr16	65808078	65813428	window_431878
chr16	65813429	65821033	window_431879
chr16	65821034	65828495	window_431880
chr16	65828496	65836395	window_431881
chr16	65836396	65842569	window_431882
chr16	65842570	65849247	window_431883
chr16	65849248	65857684	window_431884
chr16	65857685	65866586	window_431885
chr16	65866587	65872878	window_431886
chr16	65872879	65879309	window_431887
chr16	65879310	65885606	window_431888
chr16	65885607	65891494	window_431889
chr16	65891495	65899808	window_431890
chr16	65899809	65906446	window_431891
chr16	65906447	65912015	window_431892
chr16	65912016	65919358	window_431893
chr16	65919359	65923104	window_431894
chr16	65923105	65929298	window_431895
chr16	65929299	65935329	window_431896
chr16	65935330	65943939	window_431897
chr16	65943940	65951447	window_431898
chr16	65951448	65957457	window_431899
chr16	65957458	65962439	window_431900
chr16	65962440	65967410	window_431901
chr16	65967411	65975064	window_431902
chr16	65975065	65983207	window_431903
chr16	65983208	65989125	window_431904
chr16	65989126	65998575	window_431905
chr16	65998576	66005867	window_431906
chr16	66005868	66012100	window_431907
chr16	66012101	66017907	window_431908
chr16	66017908	66023258	window_431909
chr16	66023259	66031166	window_431910
chr16	66031167	66036844	window_431911
chr16	66036845	66045137	window_431912
chr16	66045138	66054642	window_431913
chr16	66054643	66058254	window_431914
chr16	66058255	66064114	window_431915
chr16	66064115	66071410	window_431916
chr16	66071411	66080580	window_431917
chr16	66080581	66088412	window_431918
chr16	66088413	66093907	window_431919
chr16	66093908	66100739	window_431920
chr16	66100740	66106263	window_431921
chr16	66106264	66112165	window_431922
chr16	66112166	66118108	window_431923
chr16	66118109	66123668	window_431924
chr16	66123669	66128001	window_431925
chr16	66128002	66132390	window_431926
chr16	66132391	66136909	window_431927
chr16	66136910	66142584	window_431928
chr16	66142585	66147511	window_431929
chr16	66147512	66153118	window_431930
chr16	66153119	66158192	window_431931
chr16	66158193	66163765	window_431932
chr16	66163766	66168110	window_431933
chr16	66168111	66174036	window_431934
chr16	66174037	66178341	window_431935
chr16	66178342	66186883	window_431936
chr16	66186884	66195868	window_431937
chr16	66195869	66203319	window_431938
chr16	66203320	66208575	window_431939
chr16	66208576	66214165	window_431940
chr16	66214166	66217510	window_431941
chr16	66217511	66223736	window_431942
chr16	66223737	66227309	window_431943
chr16	66227310	66231199	window_431944
chr16	66231200	66234369	window_431945
chr16	66234370	66238197	window_431946
chr16	66238198	66243212	window_431947
chr16	66243213	66247452	window_431948
chr16	66247453	66251456	window_431949
chr16	66251457	66257948	window_431950
chr16	66257949	66262539	window_431951
chr16	66262540	66266379	window_431952
chr16	66266380	66268911	window_431953
chr16	66268912	66270634	window_431954
chr16	66270635	66273336	window_431955
chr16	66273337	66281902	window_431956
chr16	66281903	66289102	window_431957
chr16	66289103	66292767	window_431958
chr16	66292768	66298247	window_431959
chr16	66298248	66304755	window_431960
chr16	66304756	66309501	window_431961
chr16	66309502	66312667	window_431962
chr16	66312668	66316144	window_431963
chr16	66316145	66320236	window_431964
chr16	66320237	66324364	window_431965
chr16	66324365	66327383	window_431966
chr16	66327384	66330422	window_431967
chr16	66330423	66335939	window_431968
chr16	66335940	66340258	window_431969
chr16	66340259	66344233	window_431970
chr16	66344234	66348479	window_431971
chr16	66348480	66352807	window_431972
chr16	66352808	66357164	window_431973
chr16	66357165	66360482	window_431974
chr16	66360483	66363337	window_431975
chr16	66363338	66366662	window_431976
chr16	66366663	66370862	window_431977
chr16	66370863	66374131	window_431978
chr16	66374132	66376690	window_431979
chr16	66376691	66381538	window_431980
chr16	66381539	66386878	window_431981
chr16	66386879	66390751	window_431982
chr16	66390752	66396840	window_431983
chr16	66396841	66400940	window_431984
chr16	66400941	66402796	window_431985
chr16	66402797	66404207	window_431986
chr16	66404208	66407394	window_431987
chr16	66407395	66414666	window_431988
chr16	66414667	66421463	window_431989
chr16	66421464	66426513	window_431990
chr16	66426514	66427514	window_431991
chr16	66427515	66428521	window_431992
chr16	66428522	66433201	window_431993
chr16	66433202	66436298	window_431994
chr16	66436299	66438827	window_431995
chr16	66438828	66443041	window_431996
chr16	66443042	66448539	window_431997
chr16	66448540	66454261	window_431998
chr16	66454262	66461365	window_431999
chr16	66461366	66466757	window_432000
chr16	66466758	66469835	window_432001
chr16	66469836	66473350	window_432002
chr16	66473351	66477025	window_432003
chr16	66477026	66479573	window_432004
chr16	66479574	66481647	window_432005
chr16	66481648	66485007	window_432006
chr16	66485008	66490311	window_432007
chr16	66490312	66493605	window_432008
chr16	66493606	66497316	window_432009
chr16	66497317	66503199	window_432010
chr16	66503200	66505758	window_432011
chr16	66505759	66510012	window_432012
chr16	66510013	66513163	window_432013
chr16	66513164	66514927	window_432014
chr16	66514928	66518006	window_432015
chr16	66518007	66520801	window_432016
chr16	66520802	66523890	window_432017
chr16	66523891	66527994	window_432018
chr16	66527995	66531780	window_432019
chr16	66531781	66536160	window_432020
chr16	66536161	66541918	window_432021
chr16	66541919	66545621	window_432022
chr16	66545622	66549550	window_432023
chr16	66549551	66550594	window_432024
chr16	66550595	66552460	window_432025
chr16	66552461	66554189	window_432026
chr16	66554190	66562107	window_432027
chr16	66562108	66566286	window_432028
chr16	66566287	66567368	window_432029
chr16	66567369	66575397	window_432030
chr16	66575398	66579038	window_432031
chr16	66579039	66580067	window_432032
chr16	66580068	66586058	window_432033
chr16	66586059	66588994	window_432034
chr16	66588995	66592666	window_432035
chr16	66592667	66595944	window_432036
chr16	66595945	66601723	window_432037
chr16	66601724	66604307	window_432038
chr16	66604308	66605312	window_432039
chr16	66605313	66606424	window_432040
chr16	66606425	66609358	window_432041
chr16	66609359	66611743	window_432042
chr16	66611744	66614604	window_432043
chr16	66614605	66617942	window_432044
chr16	66617943	66621671	window_432045
chr16	66621672	66624721	window_432046
chr16	66624722	66627768	window_432047
chr16	66627769	66630619	window_432048
chr16	66630620	66631692	window_432049
chr16	66631693	66635596	window_432050
chr16	66635597	66640049	window_432051
chr16	66640050	66644685	window_432052
chr16	66644686	66647795	window_432053
chr16	66647796	66651245	window_432054
chr16	66651246	66655605	window_432055
chr16	66655606	66660928	window_432056
chr16	66660929	66665472	window_432057
chr16	66665473	66668912	window_432058
chr16	66668913	66672413	window_432059
chr16	66672414	66676307	window_432060
chr16	66676308	66680427	window_432061
chr16	66680428	66683837	window_432062
chr16	66683838	66687726	window_432063
chr16	66687727	66692027	window_432064
chr16	66692028	66694785	window_432065
chr16	66694786	66696279	window_432066
chr16	66696280	66697280	window_432067
chr16	66697281	66702041	window_432068
chr16	66702042	66705090	window_432069
chr16	66705091	66707273	window_432070
chr16	66707274	66711066	window_432071
chr16	66711067	66715458	window_432072
chr16	66715459	66718870	window_432073
chr16	66718871	66723906	window_432074
chr16	66723907	66728400	window_432075
chr16	66728401	66733359	window_432076
chr16	66733360	66737043	window_432077
chr16	66737044	66741577	window_432078
chr16	66741578	66745012	window_432079
chr16	66745013	66748595	window_432080
chr16	66748596	66751315	window_432081
chr16	66751316	66752329	window_432082
chr16	66752330	66759493	window_432083
chr16	66759494	66761955	window_432084
chr16	66761956	66766026	window_432085
chr16	66766027	66769357	window_432086
chr16	66769358	66774375	window_432087
chr16	66774376	66780008	window_432088
chr16	66780009	66784853	window_432089
chr16	66784854	66789532	window_432090
chr16	66789533	66794826	window_432091
chr16	66794827	66800451	window_432092
chr16	66800452	66801518	window_432093
chr16	66801519	66803484	window_432094
chr16	66803485	66808562	window_432095
chr16	66808563	66812915	window_432096
chr16	66812916	66817549	window_432097
chr16	66817550	66823032	window_432098
chr16	66823033	66826671	window_432099
chr16	66826672	66829988	window_432100
chr16	66829989	66830991	window_432101
chr16	66830992	66834338	window_432102
chr16	66834339	66837906	window_432103
chr16	66837907	66843024	window_432104
chr16	66843025	66844665	window_432105
chr16	66844666	66845873	window_432106
chr16	66845874	66850638	window_432107
chr16	66850639	66853996	window_432108
chr16	66853997	66858009	window_432109
chr16	66858010	66862900	window_432110
chr16	66862901	66866176	window_432111
chr16	66866177	66868824	window_432112
chr16	66868825	66872723	window_432113
chr16	66872724	66874916	window_432114
chr16	66874917	66878253	window_432115
chr16	66878254	66879916	window_432116
chr16	66879917	66880929	window_432117
chr16	66880930	66883353	window_432118
chr16	66883354	66886466	window_432119
chr16	66886467	66892138	window_432120
chr16	66892139	66896876	window_432121
chr16	66896877	66901703	window_432122
chr16	66901704	66904885	window_432123
chr16	66904886	66909304	window_432124
chr16	66909305	66912493	window_432125
chr16	66912494	66915345	window_432126
chr16	66915346	66918029	window_432127
chr16	66918030	66922045	window_432128
chr16	66922046	66923505	window_432129
chr16	66923506	66924951	window_432130
chr16	66924952	66926347	window_432131
chr16	66926348	66931118	window_432132
chr16	66931119	66934190	window_432133
chr16	66934191	66935207	window_432134
chr16	66935208	66936250	window_432135
chr16	66936251	66940495	window_432136
chr16	66940496	66943362	window_432137
chr16	66943363	66946120	window_432138
chr16	66946121	66948317	window_432139
chr16	66948318	66949349	window_432140
chr16	66949350	66953894	window_432141
chr16	66953895	66956915	window_432142
chr16	66956916	66961626	window_432143
chr16	66961627	66963942	window_432144
chr16	66963943	66967890	window_432145
chr16	66967891	66970269	window_432146
chr16	66970270	66973173	window_432147
chr16	66973174	66974749	window_432148
chr16	66974750	66976816	window_432149
chr16	66976817	66979351	window_432150
chr16	66979352	66983071	window_432151
chr16	66983072	66987435	window_432152
chr16	66987436	66990143	window_432153
chr16	66990144	66993823	window_432154
chr16	66993824	66995241	window_432155
chr16	66995242	66998687	window_432156
chr16	66998688	67000693	window_432157
chr16	67000694	67001841	window_432158
chr16	67001842	67006888	window_432159
chr16	67006889	67010490	window_432160
chr16	67010491	67013747	window_432161
chr16	67013748	67014775	window_432162
chr16	67014776	67018884	window_432163
chr16	67018885	67021221	window_432164
chr16	67021222	67025849	window_432165
chr16	67025850	67027959	window_432166
chr16	67027960	67029014	window_432167
chr16	67029015	67030016	window_432168
chr16	67030017	67031819	window_432169
chr16	67031820	67034734	window_432170
chr16	67034735	67041198	window_432171
chr16	67041199	67047521	window_432172
chr16	67047522	67050510	window_432173
chr16	67050511	67054815	window_432174
chr16	67054816	67058289	window_432175
chr16	67058290	67062459	window_432176
chr16	67062460	67067425	window_432177
chr16	67067426	67072866	window_432178
chr16	67072867	67077464	window_432179
chr16	67077465	67082252	window_432180
chr16	67082253	67087782	window_432181
chr16	67087783	67095473	window_432182
chr16	67095474	67097882	window_432183
chr16	67097883	67103489	window_432184
chr16	67103490	67106896	window_432185
chr16	67106897	67109401	window_432186
chr16	67109402	67110406	window_432187
chr16	67110407	67113606	window_432188
chr16	67113607	67117548	window_432189
chr16	67117549	67120398	window_432190
chr16	67120399	67123650	window_432191
chr16	67123651	67128135	window_432192
chr16	67128136	67133429	window_432193
chr16	67133430	67136445	window_432194
chr16	67136446	67141482	window_432195
chr16	67141483	67144671	window_432196
chr16	67144672	67149495	window_432197
chr16	67149496	67150500	window_432198
chr16	67150501	67151526	window_432199
chr16	67151527	67154835	window_432200
chr16	67154836	67155893	window_432201
chr16	67155894	67158930	window_432202
chr16	67158931	67159938	window_432203
chr16	67159939	67160964	window_432204
chr16	67160965	67161970	window_432205
chr16	67161971	67163079	window_432206
chr16	67163080	67164092	window_432207
chr16	67164093	67165102	window_432208
chr16	67165103	67166114	window_432209
chr16	67166115	67169469	window_432210
chr16	67169470	67170559	window_432211
chr16	67170560	67172174	window_432212
chr16	67172175	67174211	window_432213
chr16	67174212	67175286	window_432214
chr16	67175287	67178192	window_432215
chr16	67178193	67179203	window_432216
chr16	67179204	67181500	window_432217
chr16	67181501	67183861	window_432218
chr16	67183862	67184872	window_432219
chr16	67184873	67185940	window_432220
chr16	67185941	67188837	window_432221
chr16	67188838	67191073	window_432222
chr16	67191074	67192341	window_432223
chr16	67192342	67195155	window_432224
chr16	67195156	67198392	window_432225
chr16	67198393	67199591	window_432226
chr16	67199592	67200612	window_432227
chr16	67200613	67202059	window_432228
chr16	67202060	67203449	window_432229
chr16	67203450	67206301	window_432230
chr16	67206302	67209451	window_432231
chr16	67209452	67211866	window_432232
chr16	67211867	67215363	window_432233
chr16	67215364	67218717	window_432234
chr16	67218718	67221610	window_432235
chr16	67221611	67224243	window_432236
chr16	67224244	67227174	window_432237
chr16	67227175	67229093	window_432238
chr16	67229094	67231198	window_432239
chr16	67231199	67233706	window_432240
chr16	67233707	67236720	window_432241
chr16	67236721	67237764	window_432242
chr16	67237765	67242113	window_432243
chr16	67242114	67246339	window_432244
chr16	67246340	67247359	window_432245
chr16	67247360	67248367	window_432246
chr16	67248368	67249435	window_432247
chr16	67249436	67254794	window_432248
chr16	67254795	67256946	window_432249
chr16	67256947	67260017	window_432250
chr16	67260018	67265326	window_432251
chr16	67265327	67269900	window_432252
chr16	67269901	67274080	window_432253
chr16	67274081	67278405	window_432254
chr16	67278406	67279416	window_432255
chr16	67279417	67280451	window_432256
chr16	67280452	67283435	window_432257
chr16	67283436	67285410	window_432258
chr16	67285411	67287288	window_432259
chr16	67287289	67290399	window_432260
chr16	67290400	67294032	window_432261
chr16	67294033	67297980	window_432262
chr16	67297981	67301120	window_432263
chr16	67301121	67304957	window_432264
chr16	67304958	67309236	window_432265
chr16	67309237	67315080	window_432266
chr16	67315081	67319455	window_432267
chr16	67319456	67325357	window_432268
chr16	67325358	67326729	window_432269
chr16	67326730	67327805	window_432270
chr16	67327806	67330843	window_432271
chr16	67330844	67334387	window_432272
chr16	67334388	67337851	window_432273
chr16	67337852	67345292	window_432274
chr16	67345293	67351663	window_432275
chr16	67351664	67356442	window_432276
chr16	67356443	67362287	window_432277
chr16	67362288	67368350	window_432278
chr16	67368351	67373772	window_432279
chr16	67373773	67377703	window_432280
chr16	67377704	67382721	window_432281
chr16	67382722	67387804	window_432282
chr16	67387805	67390309	window_432283
chr16	67390310	67392846	window_432284
chr16	67392847	67393848	window_432285
chr16	67393849	67394849	window_432286
chr16	67394850	67396337	window_432287
chr16	67396338	67398059	window_432288
chr16	67398060	67399452	window_432289
chr16	67399453	67401037	window_432290
chr16	67401038	67404063	window_432291
chr16	67404064	67407328	window_432292
chr16	67407329	67410959	window_432293
chr16	67410960	67413737	window_432294
chr16	67413738	67415988	window_432295
chr16	67415989	67417070	window_432296
chr16	67417071	67420373	window_432297
chr16	67420374	67424032	window_432298
chr16	67424033	67427239	window_432299
chr16	67427240	67430564	window_432300
chr16	67430565	67431606	window_432301
chr16	67431607	67435023	window_432302
chr16	67435024	67436866	window_432303
chr16	67436867	67439017	window_432304
chr16	67439018	67441551	window_432305
chr16	67441552	67444603	window_432306
chr16	67444604	67447817	window_432307
chr16	67447818	67452990	window_432308
chr16	67452991	67457396	window_432309
chr16	67457397	67462540	window_432310
chr16	67462541	67466953	window_432311
chr16	67466954	67471075	window_432312
chr16	67471076	67473901	window_432313
chr16	67473902	67478724	window_432314
chr16	67478725	67480322	window_432315
chr16	67480323	67481334	window_432316
chr16	67481335	67482797	window_432317
chr16	67482798	67485928	window_432318
chr16	67485929	67490333	window_432319
chr16	67490334	67493974	window_432320
chr16	67493975	67496616	window_432321
chr16	67496617	67500996	window_432322
chr16	67500997	67503733	window_432323
chr16	67503734	67507100	window_432324
chr16	67507101	67510275	window_432325
chr16	67510276	67512860	window_432326
chr16	67512861	67515833	window_432327
chr16	67515834	67519211	window_432328
chr16	67519212	67521712	window_432329
chr16	67521713	67523936	window_432330
chr16	67523937	67527874	window_432331
chr16	67527875	67528885	window_432332
chr16	67528886	67529902	window_432333
chr16	67529903	67530954	window_432334
chr16	67530955	67534193	window_432335
chr16	67534194	67537360	window_432336
chr16	67537361	67538361	window_432337
chr16	67538362	67539414	window_432338
chr16	67539415	67543125	window_432339
chr16	67543126	67545727	window_432340
chr16	67545728	67549141	window_432341
chr16	67549142	67553664	window_432342
chr16	67553665	67557325	window_432343
chr16	67557326	67560720	window_432344
chr16	67560721	67562182	window_432345
chr16	67562183	67563186	window_432346
chr16	67563187	67564211	window_432347
chr16	67564212	67566736	window_432348
chr16	67566737	67569708	window_432349
chr16	67569709	67572029	window_432350
chr16	67572030	67575109	window_432351
chr16	67575110	67577635	window_432352
chr16	67577636	67580240	window_432353
chr16	67580241	67581998	window_432354
chr16	67581999	67584605	window_432355
chr16	67584606	67589423	window_432356
chr16	67589424	67592182	window_432357
chr16	67592183	67597179	window_432358
chr16	67597180	67601067	window_432359
chr16	67601068	67603681	window_432360
chr16	67603682	67607145	window_432361
chr16	67607146	67608929	window_432362
chr16	67608930	67611702	window_432363
chr16	67611703	67614739	window_432364
chr16	67614740	67618087	window_432365
chr16	67618088	67620743	window_432366
chr16	67620744	67623972	window_432367
chr16	67623973	67627310	window_432368
chr16	67627311	67628798	window_432369
chr16	67628799	67631460	window_432370
chr16	67631461	67635266	window_432371
chr16	67635267	67637827	window_432372
chr16	67637828	67641257	window_432373
chr16	67641258	67644315	window_432374
chr16	67644316	67645317	window_432375
chr16	67645318	67647563	window_432376
chr16	67647564	67648569	window_432377
chr16	67648570	67649571	window_432378
chr16	67649572	67651279	window_432379
chr16	67651280	67652927	window_432380
chr16	67652928	67653943	window_432381
chr16	67653944	67655168	window_432382
chr16	67655169	67658188	window_432383
chr16	67658189	67659873	window_432384
chr16	67659874	67660874	window_432385
chr16	67660875	67661909	window_432386
chr16	67661910	67663530	window_432387
chr16	67663531	67666187	window_432388
chr16	67666188	67667206	window_432389
chr16	67667207	67668683	window_432390
chr16	67668684	67672609	window_432391
chr16	67672610	67675251	window_432392
chr16	67675252	67676781	window_432393
chr16	67676782	67679670	window_432394
chr16	67679671	67683838	window_432395
chr16	67683839	67687120	window_432396
chr16	67687121	67690204	window_432397
chr16	67690205	67694239	window_432398
chr16	67694240	67696634	window_432399
chr16	67696635	67700429	window_432400
chr16	67700430	67704903	window_432401
chr16	67704904	67709874	window_432402
chr16	67709875	67712485	window_432403
chr16	67712486	67714347	window_432404
chr16	67714348	67718812	window_432405
chr16	67718813	67719837	window_432406
chr16	67719838	67725450	window_432407
chr16	67725451	67729393	window_432408
chr16	67729394	67732922	window_432409
chr16	67732923	67736596	window_432410
chr16	67736597	67739498	window_432411
chr16	67739499	67743366	window_432412
chr16	67743367	67746012	window_432413
chr16	67746013	67748383	window_432414
chr16	67748384	67753263	window_432415
chr16	67753264	67756496	window_432416
chr16	67756497	67759152	window_432417
chr16	67759153	67763400	window_432418
chr16	67763401	67766182	window_432419
chr16	67766183	67769425	window_432420
chr16	67769426	67773194	window_432421
chr16	67773195	67777102	window_432422
chr16	67777103	67780100	window_432423
chr16	67780101	67784292	window_432424
chr16	67784293	67786938	window_432425
chr16	67786939	67789880	window_432426
chr16	67789881	67793079	window_432427
chr16	67793080	67795649	window_432428
chr16	67795650	67799380	window_432429
chr16	67799381	67803645	window_432430
chr16	67803646	67806479	window_432431
chr16	67806480	67807495	window_432432
chr16	67807496	67809897	window_432433
chr16	67809898	67812534	window_432434
chr16	67812535	67815647	window_432435
chr16	67815648	67817112	window_432436
chr16	67817113	67818187	window_432437
chr16	67818188	67820248	window_432438
chr16	67820249	67823326	window_432439
chr16	67823327	67826222	window_432440
chr16	67826223	67829503	window_432441
chr16	67829504	67832540	window_432442
chr16	67832541	67833977	window_432443
chr16	67833978	67836467	window_432444
chr16	67836468	67838514	window_432445
chr16	67838515	67840272	window_432446
chr16	67840273	67841861	window_432447
chr16	67841862	67842994	window_432448
chr16	67842995	67845768	window_432449
chr16	67845769	67846958	window_432450
chr16	67846959	67848172	window_432451
chr16	67848173	67850265	window_432452
chr16	67850266	67852442	window_432453
chr16	67852443	67855887	window_432454
chr16	67855888	67859585	window_432455
chr16	67859586	67863672	window_432456
chr16	67863673	67867836	window_432457
chr16	67867837	67871711	window_432458
chr16	67871712	67873225	window_432459
chr16	67873226	67874441	window_432460
chr16	67874442	67878079	window_432461
chr16	67878080	67880803	window_432462
chr16	67880804	67883017	window_432463
chr16	67883018	67885023	window_432464
chr16	67885024	67887421	window_432465
chr16	67887422	67890391	window_432466
chr16	67890392	67892687	window_432467
chr16	67892688	67893729	window_432468
chr16	67893730	67896297	window_432469
chr16	67896298	67899254	window_432470
chr16	67899255	67902214	window_432471
chr16	67902215	67904927	window_432472
chr16	67904928	67907512	window_432473
chr16	67907513	67909398	window_432474
chr16	67909399	67913008	window_432475
chr16	67913009	67916274	window_432476
chr16	67916275	67921475	window_432477
chr16	67921476	67924530	window_432478
chr16	67924531	67927553	window_432479
chr16	67927554	67930411	window_432480
chr16	67930412	67932535	window_432481
chr16	67932536	67934952	window_432482
chr16	67934953	67935958	window_432483
chr16	67935959	67936962	window_432484
chr16	67936963	67939279	window_432485
chr16	67939280	67941359	window_432486
chr16	67941360	67943717	window_432487
chr16	67943718	67945390	window_432488
chr16	67945391	67946706	window_432489
chr16	67946707	67948163	window_432490
chr16	67948164	67950365	window_432491
chr16	67950366	67952057	window_432492
chr16	67952058	67954746	window_432493
chr16	67954747	67957370	window_432494
chr16	67957371	67960877	window_432495
chr16	67960878	67963869	window_432496
chr16	67963870	67966860	window_432497
chr16	67966861	67968299	window_432498
chr16	67968300	67969337	window_432499
chr16	67969338	67970454	window_432500
chr16	67970455	67973447	window_432501
chr16	67973448	67975757	window_432502
chr16	67975758	67979254	window_432503
chr16	67979255	67980435	window_432504
chr16	67980436	67981942	window_432505
chr16	67981943	67983027	window_432506
chr16	67983028	67985450	window_432507
chr16	67985451	67987874	window_432508
chr16	67987875	67991667	window_432509
chr16	67991668	67993324	window_432510
chr16	67993325	67995003	window_432511
chr16	67995004	67997591	window_432512
chr16	67997592	67998900	window_432513
chr16	67998901	68002150	window_432514
chr16	68002151	68005653	window_432515
chr16	68005654	68008790	window_432516
chr16	68008791	68011375	window_432517
chr16	68011376	68013888	window_432518
chr16	68013889	68016649	window_432519
chr16	68016650	68019854	window_432520
chr16	68019855	68022544	window_432521
chr16	68022545	68023563	window_432522
chr16	68023564	68026649	window_432523
chr16	68026650	68030396	window_432524
chr16	68030397	68035678	window_432525
chr16	68035679	68039457	window_432526
chr16	68039458	68043134	window_432527
chr16	68043135	68046401	window_432528
chr16	68046402	68049418	window_432529
chr16	68049419	68053203	window_432530
chr16	68053204	68058373	window_432531
chr16	68058374	68063292	window_432532
chr16	68063293	68069615	window_432533
chr16	68069616	68073738	window_432534
chr16	68073739	68078559	window_432535
chr16	68078560	68084088	window_432536
chr16	68084089	68085113	window_432537
chr16	68085114	68086134	window_432538
chr16	68086135	68092179	window_432539
chr16	68092180	68098546	window_432540
chr16	68098547	68102286	window_432541
chr16	68102287	68107701	window_432542
chr16	68107702	68112522	window_432543
chr16	68112523	68115149	window_432544
chr16	68115150	68119162	window_432545
chr16	68119163	68124712	window_432546
chr16	68124713	68129668	window_432547
chr16	68129669	68135318	window_432548
chr16	68135319	68138065	window_432549
chr16	68138066	68144814	window_432550
chr16	68144815	68151871	window_432551
chr16	68151872	68156302	window_432552
chr16	68156303	68160270	window_432553
chr16	68160271	68163577	window_432554
chr16	68163578	68164654	window_432555
chr16	68164655	68169004	window_432556
chr16	68169005	68171857	window_432557
chr16	68171858	68176213	window_432558
chr16	68176214	68183430	window_432559
chr16	68183431	68185825	window_432560
chr16	68185826	68189925	window_432561
chr16	68189926	68195242	window_432562
chr16	68195243	68198819	window_432563
chr16	68198820	68201169	window_432564
chr16	68201170	68204665	window_432565
chr16	68204666	68209448	window_432566
chr16	68209449	68211891	window_432567
chr16	68211892	68216756	window_432568
chr16	68216757	68220261	window_432569
chr16	68220262	68224048	window_432570
chr16	68224049	68230691	window_432571
chr16	68230692	68232444	window_432572
chr16	68232445	68235190	window_432573
chr16	68235191	68236200	window_432574
chr16	68236201	68237240	window_432575
chr16	68237241	68238329	window_432576
chr16	68238330	68239646	window_432577
chr16	68239647	68240648	window_432578
chr16	68240649	68242599	window_432579
chr16	68242600	68244937	window_432580
chr16	68244938	68245968	window_432581
chr16	68245969	68250243	window_432582
chr16	68250244	68253523	window_432583
chr16	68253524	68256095	window_432584
chr16	68256096	68259304	window_432585
chr16	68259305	68262977	window_432586
chr16	68262978	68264367	window_432587
chr16	68264368	68265394	window_432588
chr16	68265395	68267506	window_432589
chr16	68267507	68272566	window_432590
chr16	68272567	68276191	window_432591
chr16	68276192	68278619	window_432592
chr16	68278620	68281032	window_432593
chr16	68281033	68286756	window_432594
chr16	68286757	68291574	window_432595
chr16	68291575	68295288	window_432596
chr16	68295289	68300208	window_432597
chr16	68300209	68304381	window_432598
chr16	68304382	68308448	window_432599
chr16	68308449	68310495	window_432600
chr16	68310496	68311505	window_432601
chr16	68311506	68314187	window_432602
chr16	68314188	68317602	window_432603
chr16	68317603	68320601	window_432604
chr16	68320602	68323997	window_432605
chr16	68323998	68327617	window_432606
chr16	68327618	68331760	window_432607
chr16	68331761	68335679	window_432608
chr16	68335680	68338863	window_432609
chr16	68338864	68341703	window_432610
chr16	68341704	68344689	window_432611
chr16	68344690	68347452	window_432612
chr16	68347453	68349673	window_432613
chr16	68349674	68352270	window_432614
chr16	68352271	68354608	window_432615
chr16	68354609	68356175	window_432616
chr16	68356176	68358104	window_432617
chr16	68358105	68360052	window_432618
chr16	68360053	68361550	window_432619
chr16	68361551	68363641	window_432620
chr16	68363642	68365375	window_432621
chr16	68365376	68367449	window_432622
chr16	68367450	68368983	window_432623
chr16	68368984	68371005	window_432624
chr16	68371006	68372026	window_432625
chr16	68372027	68373874	window_432626
chr16	68373875	68377061	window_432627
chr16	68377062	68379945	window_432628
chr16	68379946	68383333	window_432629
chr16	68383334	68387360	window_432630
chr16	68387361	68392093	window_432631
chr16	68392094	68397568	window_432632
chr16	68397569	68402501	window_432633
chr16	68402502	68406658	window_432634
chr16	68406659	68410047	window_432635
chr16	68410048	68416031	window_432636
chr16	68416032	68421683	window_432637
chr16	68421684	68427875	window_432638
chr16	68427876	68434328	window_432639
chr16	68434329	68442459	window_432640
chr16	68442460	68447099	window_432641
chr16	68447100	68448133	window_432642
chr16	68448134	68449170	window_432643
chr16	68449171	68454621	window_432644
chr16	68454622	68460278	window_432645
chr16	68460279	68466514	window_432646
chr16	68466515	68471885	window_432647
chr16	68471886	68476500	window_432648
chr16	68476501	68483716	window_432649
chr16	68483717	68487929	window_432650
chr16	68487930	68491688	window_432651
chr16	68491689	68495911	window_432652
chr16	68495912	68499459	window_432653
chr16	68499460	68503010	window_432654
chr16	68503011	68507242	window_432655
chr16	68507243	68510109	window_432656
chr16	68510110	68511725	window_432657
chr16	68511726	68515689	window_432658
chr16	68515690	68519648	window_432659
chr16	68519649	68521328	window_432660
chr16	68521329	68524431	window_432661
chr16	68524432	68526711	window_432662
chr16	68526712	68528786	window_432663
chr16	68528787	68529983	window_432664
chr16	68529984	68531069	window_432665
chr16	68531070	68534353	window_432666
chr16	68534354	68538131	window_432667
chr16	68538132	68539209	window_432668
chr16	68539210	68540242	window_432669
chr16	68540243	68544013	window_432670
chr16	68544014	68546884	window_432671
chr16	68546885	68551507	window_432672
chr16	68551508	68554595	window_432673
chr16	68554596	68562315	window_432674
chr16	68562316	68571316	window_432675
chr16	68571317	68576680	window_432676
chr16	68576681	68581560	window_432677
chr16	68581561	68585791	window_432678
chr16	68585792	68589199	window_432679
chr16	68589200	68590746	window_432680
chr16	68590747	68594096	window_432681
chr16	68594097	68597391	window_432682
chr16	68597392	68600004	window_432683
chr16	68600005	68603483	window_432684
chr16	68603484	68607554	window_432685
chr16	68607555	68610340	window_432686
chr16	68610341	68615225	window_432687
chr16	68615226	68618337	window_432688
chr16	68618338	68621387	window_432689
chr16	68621388	68625153	window_432690
chr16	68625154	68627856	window_432691
chr16	68627857	68631856	window_432692
chr16	68631857	68634389	window_432693
chr16	68634390	68636669	window_432694
chr16	68636670	68640884	window_432695
chr16	68640885	68642728	window_432696
chr16	68642729	68643731	window_432697
chr16	68643732	68644938	window_432698
chr16	68644939	68645963	window_432699
chr16	68645964	68647580	window_432700
chr16	68647581	68650796	window_432701
chr16	68650797	68653712	window_432702
chr16	68653713	68655857	window_432703
chr16	68655858	68659975	window_432704
chr16	68659976	68663310	window_432705
chr16	68663311	68668129	window_432706
chr16	68668130	68672141	window_432707
chr16	68672142	68675662	window_432708
chr16	68675663	68679643	window_432709
chr16	68679644	68682975	window_432710
chr16	68682976	68685603	window_432711
chr16	68685604	68688112	window_432712
chr16	68688113	68690775	window_432713
chr16	68690776	68694799	window_432714
chr16	68694800	68697535	window_432715
chr16	68697536	68699685	window_432716
chr16	68699686	68701909	window_432717
chr16	68701910	68704082	window_432718
chr16	68704083	68705922	window_432719
chr16	68705923	68708200	window_432720
chr16	68708201	68710700	window_432721
chr16	68710701	68713224	window_432722
chr16	68713225	68716199	window_432723
chr16	68716200	68719600	window_432724
chr16	68719601	68723385	window_432725
chr16	68723386	68725523	window_432726
chr16	68725524	68728386	window_432727
chr16	68728387	68730818	window_432728
chr16	68730819	68734695	window_432729
chr16	68734696	68737057	window_432730
chr16	68737058	68738082	window_432731
chr16	68738083	68739285	window_432732
chr16	68739286	68743006	window_432733
chr16	68743007	68746349	window_432734
chr16	68746350	68750269	window_432735
chr16	68750270	68753588	window_432736
chr16	68753589	68757237	window_432737
chr16	68757238	68761044	window_432738
chr16	68761045	68765248	window_432739
chr16	68765249	68768165	window_432740
chr16	68768166	68771475	window_432741
chr16	68771476	68774444	window_432742
chr16	68774445	68779621	window_432743
chr16	68779622	68783217	window_432744
chr16	68783218	68787982	window_432745
chr16	68787983	68791569	window_432746
chr16	68791570	68794772	window_432747
chr16	68794773	68797964	window_432748
chr16	68797965	68802499	window_432749
chr16	68802500	68806862	window_432750
chr16	68806863	68811345	window_432751
chr16	68811346	68814318	window_432752
chr16	68814319	68818404	window_432753
chr16	68818405	68820961	window_432754
chr16	68820962	68824482	window_432755
chr16	68824483	68831117	window_432756
chr16	68831118	68835110	window_432757
chr16	68835111	68837744	window_432758
chr16	68837745	68840475	window_432759
chr16	68840476	68842918	window_432760
chr16	68842919	68843975	window_432761
chr16	68843976	68846518	window_432762
chr16	68846519	68848864	window_432763
chr16	68848865	68852875	window_432764
chr16	68852876	68858481	window_432765
chr16	68858482	68862353	window_432766
chr16	68862354	68865648	window_432767
chr16	68865649	68867133	window_432768
chr16	68867134	68872013	window_432769
chr16	68872014	68875442	window_432770
chr16	68875443	68877668	window_432771
chr16	68877669	68881194	window_432772
chr16	68881195	68885189	window_432773
chr16	68885190	68890406	window_432774
chr16	68890407	68893792	window_432775
chr16	68893793	68898649	window_432776
chr16	68898650	68904255	window_432777
chr16	68904256	68907226	window_432778
chr16	68907227	68911856	window_432779
chr16	68911857	68915543	window_432780
chr16	68915544	68920513	window_432781
chr16	68920514	68923177	window_432782
chr16	68923178	68926724	window_432783
chr16	68926725	68931191	window_432784
chr16	68931192	68935436	window_432785
chr16	68935437	68943520	window_432786
chr16	68943521	68947447	window_432787
chr16	68947448	68950893	window_432788
chr16	68950894	68955378	window_432789
chr16	68955379	68959543	window_432790
chr16	68959544	68963278	window_432791
chr16	68963279	68967888	window_432792
chr16	68967889	68970895	window_432793
chr16	68970896	68974522	window_432794
chr16	68974523	68979140	window_432795
chr16	68979141	68982046	window_432796
chr16	68982047	68986861	window_432797
chr16	68986862	68992941	window_432798
chr16	68992942	69002839	window_432799
chr16	69002840	69007560	window_432800
chr16	69007561	69013375	window_432801
chr16	69013376	69018182	window_432802
chr16	69018183	69021348	window_432803
chr16	69021349	69024359	window_432804
chr16	69024360	69027941	window_432805
chr16	69027942	69031909	window_432806
chr16	69031910	69036391	window_432807
chr16	69036392	69040359	window_432808
chr16	69040360	69044284	window_432809
chr16	69044285	69046562	window_432810
chr16	69046563	69050904	window_432811
chr16	69050905	69054935	window_432812
chr16	69054936	69059135	window_432813
chr16	69059136	69061757	window_432814
chr16	69061758	69063307	window_432815
chr16	69063308	69066455	window_432816
chr16	69066456	69069347	window_432817
chr16	69069348	69073614	window_432818
chr16	69073615	69076311	window_432819
chr16	69076312	69079100	window_432820
chr16	69079101	69082738	window_432821
chr16	69082739	69086772	window_432822
chr16	69086773	69089592	window_432823
chr16	69089593	69092728	window_432824
chr16	69092729	69096197	window_432825
chr16	69096198	69098515	window_432826
chr16	69098516	69100543	window_432827
chr16	69100544	69103540	window_432828
chr16	69103541	69105741	window_432829
chr16	69105742	69106747	window_432830
chr16	69106748	69107760	window_432831
chr16	69107761	69109609	window_432832
chr16	69109610	69110736	window_432833
chr16	69110737	69114546	window_432834
chr16	69114547	69117655	window_432835
chr16	69117656	69121753	window_432836
chr16	69121754	69124780	window_432837
chr16	69124781	69127983	window_432838
chr16	69127984	69131032	window_432839
chr16	69131033	69132293	window_432840
chr16	69132294	69133448	window_432841
chr16	69133449	69136929	window_432842
chr16	69136930	69140912	window_432843
chr16	69140913	69144503	window_432844
chr16	69144504	69146988	window_432845
chr16	69146989	69148866	window_432846
chr16	69148867	69151069	window_432847
chr16	69151070	69154805	window_432848
chr16	69154806	69158835	window_432849
chr16	69158836	69162028	window_432850
chr16	69162029	69164933	window_432851
chr16	69164934	69168296	window_432852
chr16	69168297	69172412	window_432853
chr16	69172413	69175040	window_432854
chr16	69175041	69178651	window_432855
chr16	69178652	69181644	window_432856
chr16	69181645	69185183	window_432857
chr16	69185184	69187049	window_432858
chr16	69187050	69188051	window_432859
chr16	69188052	69191789	window_432860
chr16	69191790	69199021	window_432861
chr16	69199022	69202867	window_432862
chr16	69202868	69206826	window_432863
chr16	69206827	69209831	window_432864
chr16	69209832	69213656	window_432865
chr16	69213657	69218490	window_432866
chr16	69218491	69222844	window_432867
chr16	69222845	69225853	window_432868
chr16	69225854	69230518	window_432869
chr16	69230519	69232752	window_432870
chr16	69232753	69238460	window_432871
chr16	69238461	69243243	window_432872
chr16	69243244	69249896	window_432873
chr16	69249897	69252938	window_432874
chr16	69252939	69255792	window_432875
chr16	69255793	69259160	window_432876
chr16	69259161	69263440	window_432877
chr16	69263441	69266312	window_432878
chr16	69266313	69269385	window_432879
chr16	69269386	69274435	window_432880
chr16	69274436	69279718	window_432881
chr16	69279719	69281041	window_432882
chr16	69281042	69284666	window_432883
chr16	69284667	69289073	window_432884
chr16	69289074	69293456	window_432885
chr16	69293457	69296950	window_432886
chr16	69296951	69300094	window_432887
chr16	69300095	69306829	window_432888
chr16	69306830	69310323	window_432889
chr16	69310324	69311338	window_432890
chr16	69311339	69312500	window_432891
chr16	69312501	69314856	window_432892
chr16	69314857	69316391	window_432893
chr16	69316392	69317747	window_432894
chr16	69317748	69319275	window_432895
chr16	69319276	69320981	window_432896
chr16	69320982	69322982	window_432897
chr16	69322983	69325447	window_432898
chr16	69325448	69328096	window_432899
chr16	69328097	69329851	window_432900
chr16	69329852	69330857	window_432901
chr16	69330858	69332079	window_432902
chr16	69332080	69335048	window_432903
chr16	69335049	69337967	window_432904
chr16	69337968	69339215	window_432905
chr16	69339216	69340227	window_432906
chr16	69340228	69344538	window_432907
chr16	69344539	69347383	window_432908
chr16	69347384	69350067	window_432909
chr16	69350068	69353653	window_432910
chr16	69353654	69356596	window_432911
chr16	69356597	69358477	window_432912
chr16	69358478	69361885	window_432913
chr16	69361886	69366653	window_432914
chr16	69366654	69370478	window_432915
chr16	69370479	69374835	window_432916
chr16	69374836	69380613	window_432917
chr16	69380614	69385542	window_432918
chr16	69385543	69386676	window_432919
chr16	69386677	69389118	window_432920
chr16	69389119	69391166	window_432921
chr16	69391167	69393628	window_432922
chr16	69393629	69398439	window_432923
chr16	69398440	69403578	window_432924
chr16	69403579	69407173	window_432925
chr16	69407174	69410195	window_432926
chr16	69410196	69413560	window_432927
chr16	69413561	69417256	window_432928
chr16	69417257	69422512	window_432929
chr16	69422513	69424362	window_432930
chr16	69424363	69426125	window_432931
chr16	69426126	69428425	window_432932
chr16	69428426	69433117	window_432933
chr16	69433118	69440942	window_432934
chr16	69440943	69445824	window_432935
chr16	69445825	69451937	window_432936
chr16	69451938	69455136	window_432937
chr16	69455137	69460188	window_432938
chr16	69460189	69465737	window_432939
chr16	69465738	69470619	window_432940
chr16	69470620	69475237	window_432941
chr16	69475238	69479325	window_432942
chr16	69479326	69482598	window_432943
chr16	69482599	69486592	window_432944
chr16	69486593	69489515	window_432945
chr16	69489516	69492771	window_432946
chr16	69492772	69496049	window_432947
chr16	69496050	69499105	window_432948
chr16	69499106	69503199	window_432949
chr16	69503200	69505423	window_432950
chr16	69505424	69510235	window_432951
chr16	69510236	69515562	window_432952
chr16	69515563	69519400	window_432953
chr16	69519401	69523940	window_432954
chr16	69523941	69526801	window_432955
chr16	69526802	69530049	window_432956
chr16	69530050	69533162	window_432957
chr16	69533163	69538140	window_432958
chr16	69538141	69544372	window_432959
chr16	69544373	69548134	window_432960
chr16	69548135	69551361	window_432961
chr16	69551362	69557235	window_432962
chr16	69557236	69562661	window_432963
chr16	69562662	69565601	window_432964
chr16	69565602	69566610	window_432965
chr16	69566611	69568034	window_432966
chr16	69568035	69572186	window_432967
chr16	69572187	69576607	window_432968
chr16	69576608	69580954	window_432969
chr16	69580955	69587223	window_432970
chr16	69587224	69593091	window_432971
chr16	69593092	69597884	window_432972
chr16	69597885	69604218	window_432973
chr16	69604219	69608247	window_432974
chr16	69608248	69614301	window_432975
chr16	69614302	69618098	window_432976
chr16	69618099	69624458	window_432977
chr16	69624459	69631387	window_432978
chr16	69631388	69638175	window_432979
chr16	69638176	69642972	window_432980
chr16	69642973	69648154	window_432981
chr16	69648155	69656310	window_432982
chr16	69656311	69658876	window_432983
chr16	69658877	69664376	window_432984
chr16	69664377	69669051	window_432985
chr16	69669052	69677918	window_432986
chr16	69677919	69681744	window_432987
chr16	69681745	69684713	window_432988
chr16	69684714	69688120	window_432989
chr16	69688121	69695635	window_432990
chr16	69695636	69705133	window_432991
chr16	69705134	69710161	window_432992
chr16	69710162	69713938	window_432993
chr16	69713939	69715814	window_432994
chr16	69715815	69719687	window_432995
chr16	69719688	69722721	window_432996
chr16	69722722	69725268	window_432997
chr16	69725269	69726569	window_432998
chr16	69726570	69728199	window_432999
chr16	69728200	69731311	window_433000
chr16	69731312	69734517	window_433001
chr16	69734518	69737862	window_433002
chr16	69737863	69740828	window_433003
chr16	69740829	69742448	window_433004
chr16	69742449	69744584	window_433005
chr16	69744585	69746251	window_433006
chr16	69746252	69748876	window_433007
chr16	69748877	69751882	window_433008
chr16	69751883	69754603	window_433009
chr16	69754604	69755811	window_433010
chr16	69755812	69758040	window_433011
chr16	69758041	69760367	window_433012
chr16	69760368	69762372	window_433013
chr16	69762373	69763458	window_433014
chr16	69763459	69768524	window_433015
chr16	69768525	69772180	window_433016
chr16	69772181	69777590	window_433017
chr16	69777591	69781998	window_433018
chr16	69781999	69784737	window_433019
chr16	69784738	69788871	window_433020
chr16	69788872	69791809	window_433021
chr16	69791810	69795733	window_433022
chr16	69795734	69798720	window_433023
chr16	69798721	69801300	window_433024
chr16	69801301	69805287	window_433025
chr16	69805288	69810253	window_433026
chr16	69810254	69814074	window_433027
chr16	69814075	69818300	window_433028
chr16	69818301	69821853	window_433029
chr16	69821854	69825994	window_433030
chr16	69825995	69829019	window_433031
chr16	69829020	69833138	window_433032
chr16	69833139	69837950	window_433033
chr16	69837951	69842632	window_433034
chr16	69842633	69846541	window_433035
chr16	69846542	69850213	window_433036
chr16	69850214	69854309	window_433037
chr16	69854310	69858071	window_433038
chr16	69858072	69861488	window_433039
chr16	69861489	69864580	window_433040
chr16	69864581	69867830	window_433041
chr16	69867831	69872277	window_433042
chr16	69872278	69874882	window_433043
chr16	69874883	69880052	window_433044
chr16	69880053	69883477	window_433045
chr16	69883478	69888323	window_433046
chr16	69888324	69891629	window_433047
chr16	69891630	69895233	window_433048
chr16	69895234	69899653	window_433049
chr16	69899654	69903175	window_433050
chr16	69903176	69907327	window_433051
chr16	69907328	69910748	window_433052
chr16	69910749	69914627	window_433053
chr16	69914628	69918137	window_433054
chr16	69918138	69922277	window_433055
chr16	69922278	69925085	window_433056
chr16	69925086	69927417	window_433057
chr16	69927418	69930239	window_433058
chr16	69930240	69932057	window_433059
chr16	69932058	69933763	window_433060
chr16	69933764	69935566	window_433061
chr16	69935567	69936930	window_433062
chr16	69936931	69938987	window_433063
chr16	69938988	69940493	window_433064
chr16	69940494	69942137	window_433065
chr16	69942138	69944210	window_433066
chr16	69944211	69947087	window_433067
chr16	69947088	69950523	window_433068
chr16	69950524	69951809	window_433069
chr16	69951810	69953322	window_433070
chr16	69953323	69955657	window_433071
chr16	69955658	69959006	window_433072
chr16	69959007	69961843	window_433073
chr16	69961844	69964273	window_433074
chr16	69964274	69965274	window_433075
chr16	69965275	69966320	window_433076
chr16	69966321	69968819	window_433077
chr16	69968820	69971281	window_433078
chr16	69971282	69973887	window_433079
chr16	69973888	69976790	window_433080
chr16	69976791	69981060	window_433081
chr16	69981061	69984883	window_433082
chr16	69984884	69988566	window_433083
chr16	69988567	69990511	window_433084
chr16	69990512	69993520	window_433085
chr16	69993521	69997864	window_433086
chr16	69997865	70001395	window_433087
chr16	70001396	70005673	window_433088
chr16	70005674	70009837	window_433089
chr16	70009838	70012044	window_433090
chr16	70012045	70015045	window_433091
chr16	70015046	70019012	window_433092
chr16	70019013	70021481	window_433093
chr16	70021482	70025615	window_433094
chr16	70025616	70028806	window_433095
chr16	70028807	70033426	window_433096
chr16	70033427	70038144	window_433097
chr16	70038145	70042001	window_433098
chr16	70042002	70047528	window_433099
chr16	70047529	70050608	window_433100
chr16	70050609	70051611	window_433101
chr16	70051612	70052710	window_433102
chr16	70052711	70055919	window_433103
chr16	70055920	70059370	window_433104
chr16	70059371	70062513	window_433105
chr16	70062514	70065191	window_433106
chr16	70065192	70066211	window_433107
chr16	70066212	70068056	window_433108
chr16	70068057	70070149	window_433109
chr16	70070150	70075264	window_433110
chr16	70075265	70078310	window_433111
chr16	70078311	70081359	window_433112
chr16	70081360	70085123	window_433113
chr16	70085124	70087742	window_433114
chr16	70087743	70093171	window_433115
chr16	70093172	70097812	window_433116
chr16	70097813	70101783	window_433117
chr16	70101784	70106135	window_433118
chr16	70106136	70109822	window_433119
chr16	70109823	70111924	window_433120
chr16	70111925	70114114	window_433121
chr16	70114115	70115141	window_433122
chr16	70115142	70117296	window_433123
chr16	70117297	70120166	window_433124
chr16	70120167	70123784	window_433125
chr16	70123785	70127065	window_433126
chr16	70127066	70130266	window_433127
chr16	70130267	70133979	window_433128
chr16	70133980	70136867	window_433129
chr16	70136868	70139078	window_433130
chr16	70139079	70142119	window_433131
chr16	70142120	70145029	window_433132
chr16	70145030	70147815	window_433133
chr16	70147816	70150078	window_433134
chr16	70150079	70152472	window_433135
chr16	70152473	70154585	window_433136
chr16	70154586	70156672	window_433137
chr16	70156673	70160480	window_433138
chr16	70160481	70163764	window_433139
chr16	70163765	70165449	window_433140
chr16	70165450	70167906	window_433141
chr16	70167907	70171988	window_433142
chr16	70171989	70174019	window_433143
chr16	70174020	70175418	window_433144
chr16	70175419	70177421	window_433145
chr16	70177422	70179513	window_433146
chr16	70179514	70183354	window_433147
chr16	70183355	70185958	window_433148
chr16	70185959	70187745	window_433149
chr16	70187746	70188759	window_433150
chr16	70188760	70191241	window_433151
chr16	70191242	70193620	window_433152
chr16	70193621	70195747	window_433153
chr16	70195748	70198304	window_433154
chr16	70198305	70201020	window_433155
chr16	70201021	70203969	window_433156
chr16	70203970	70204979	window_433157
chr16	70204980	70207662	window_433158
chr16	70207663	70212637	window_433159
chr16	70212638	70216324	window_433160
chr16	70216325	70221289	window_433161
chr16	70221290	70225084	window_433162
chr16	70225085	70229176	window_433163
chr16	70229177	70235799	window_433164
chr16	70235800	70240781	window_433165
chr16	70240782	70246826	window_433166
chr16	70246827	70251093	window_433167
chr16	70251094	70252174	window_433168
chr16	70252175	70254597	window_433169
chr16	70254598	70257205	window_433170
chr16	70257206	70259148	window_433171
chr16	70259149	70261730	window_433172
chr16	70261731	70263969	window_433173
chr16	70263970	70266262	window_433174
chr16	70266263	70269051	window_433175
chr16	70269052	70271611	window_433176
chr16	70271612	70273841	window_433177
chr16	70273842	70275589	window_433178
chr16	70275590	70278900	window_433179
chr16	70278901	70281590	window_433180
chr16	70281591	70284162	window_433181
chr16	70284163	70286603	window_433182
chr16	70286604	70287834	window_433183
chr16	70287835	70288846	window_433184
chr16	70288847	70289849	window_433185
chr16	70289850	70292228	window_433186
chr16	70292229	70294182	window_433187
chr16	70294183	70295342	window_433188
chr16	70295343	70299110	window_433189
chr16	70299111	70302023	window_433190
chr16	70302024	70305984	window_433191
chr16	70305985	70309646	window_433192
chr16	70309647	70311993	window_433193
chr16	70311994	70315172	window_433194
chr16	70315173	70317588	window_433195
chr16	70317589	70321025	window_433196
chr16	70321026	70323486	window_433197
chr16	70323487	70326991	window_433198
chr16	70326992	70329924	window_433199
chr16	70329925	70333189	window_433200
chr16	70333190	70336533	window_433201
chr16	70336534	70341251	window_433202
chr16	70341252	70344556	window_433203
chr16	70344557	70346571	window_433204
chr16	70346572	70347751	window_433205
chr16	70347752	70351035	window_433206
chr16	70351036	70353361	window_433207
chr16	70353362	70356386	window_433208
chr16	70356387	70359830	window_433209
chr16	70359831	70363344	window_433210
chr16	70363345	70366252	window_433211
chr16	70366253	70368421	window_433212
chr16	70368422	70370644	window_433213
chr16	70370645	70372797	window_433214
chr16	70372798	70374822	window_433215
chr16	70374823	70377771	window_433216
chr16	70377772	70379851	window_433217
chr16	70379852	70381068	window_433218
chr16	70381069	70382113	window_433219
chr16	70382114	70384577	window_433220
chr16	70384578	70386470	window_433221
chr16	70386471	70388527	window_433222
chr16	70388528	70390159	window_433223
chr16	70390160	70394136	window_433224
chr16	70394137	70397126	window_433225
chr16	70397127	70398905	window_433226
chr16	70398906	70401321	window_433227
chr16	70401322	70404901	window_433228
chr16	70404902	70406964	window_433229
chr16	70406965	70409526	window_433230
chr16	70409527	70412500	window_433231
chr16	70412501	70414987	window_433232
chr16	70414988	70417441	window_433233
chr16	70417442	70420574	window_433234
chr16	70420575	70423852	window_433235
chr16	70423853	70426139	window_433236
chr16	70426140	70428668	window_433237
chr16	70428669	70431958	window_433238
chr16	70431959	70435708	window_433239
chr16	70435709	70438427	window_433240
chr16	70438428	70439429	window_433241
chr16	70439430	70440978	window_433242
chr16	70440979	70443428	window_433243
chr16	70443429	70446593	window_433244
chr16	70446594	70449646	window_433245
chr16	70449647	70451029	window_433246
chr16	70451030	70452550	window_433247
chr16	70452551	70454581	window_433248
chr16	70454582	70455613	window_433249
chr16	70455614	70458505	window_433250
chr16	70458506	70461562	window_433251
chr16	70461563	70464147	window_433252
chr16	70464148	70467190	window_433253
chr16	70467191	70469258	window_433254
chr16	70469259	70471335	window_433255
chr16	70471336	70473249	window_433256
chr16	70473250	70474933	window_433257
chr16	70474934	70476298	window_433258
chr16	70476299	70480103	window_433259
chr16	70480104	70482810	window_433260
chr16	70482811	70486040	window_433261
chr16	70486041	70488071	window_433262
chr16	70488072	70490954	window_433263
chr16	70490955	70494034	window_433264
chr16	70494035	70498453	window_433265
chr16	70498454	70501454	window_433266
chr16	70501455	70503784	window_433267
chr16	70503785	70505785	window_433268
chr16	70505786	70508413	window_433269
chr16	70508414	70512850	window_433270
chr16	70512851	70517190	window_433271
chr16	70517191	70520453	window_433272
chr16	70520454	70522286	window_433273
chr16	70522287	70523739	window_433274
chr16	70523740	70524741	window_433275
chr16	70524742	70525833	window_433276
chr16	70525834	70528926	window_433277
chr16	70528927	70532033	window_433278
chr16	70532034	70536525	window_433279
chr16	70536526	70540132	window_433280
chr16	70540133	70543473	window_433281
chr16	70543474	70547022	window_433282
chr16	70547023	70551994	window_433283
chr16	70551995	70559046	window_433284
chr16	70559047	70563622	window_433285
chr16	70563623	70567248	window_433286
chr16	70567249	70570551	window_433287
chr16	70570552	70574974	window_433288
chr16	70574975	70578585	window_433289
chr16	70578586	70581370	window_433290
chr16	70581371	70584857	window_433291
chr16	70584858	70587394	window_433292
chr16	70587395	70589996	window_433293
chr16	70589997	70592693	window_433294
chr16	70592694	70597283	window_433295
chr16	70597284	70601005	window_433296
chr16	70601006	70605819	window_433297
chr16	70605820	70608638	window_433298
chr16	70608639	70611344	window_433299
chr16	70611345	70615367	window_433300
chr16	70615368	70618923	window_433301
chr16	70618924	70621295	window_433302
chr16	70621296	70624176	window_433303
chr16	70624177	70628577	window_433304
chr16	70628578	70634007	window_433305
chr16	70634008	70638204	window_433306
chr16	70638205	70642152	window_433307
chr16	70642153	70646205	window_433308
chr16	70646206	70647699	window_433309
chr16	70647700	70650976	window_433310
chr16	70650977	70654255	window_433311
chr16	70654256	70656800	window_433312
chr16	70656801	70659320	window_433313
chr16	70659321	70661641	window_433314
chr16	70661642	70663452	window_433315
chr16	70663453	70664459	window_433316
chr16	70664460	70665938	window_433317
chr16	70665939	70671098	window_433318
chr16	70671099	70675020	window_433319
chr16	70675021	70677935	window_433320
chr16	70677936	70679587	window_433321
chr16	70679588	70680630	window_433322
chr16	70680631	70683651	window_433323
chr16	70683652	70685517	window_433324
chr16	70685518	70686519	window_433325
chr16	70686520	70688551	window_433326
chr16	70688552	70691480	window_433327
chr16	70691481	70693352	window_433328
chr16	70693353	70695669	window_433329
chr16	70695670	70697996	window_433330
chr16	70697997	70699626	window_433331
chr16	70699627	70700982	window_433332
chr16	70700983	70703706	window_433333
chr16	70703707	70706574	window_433334
chr16	70706575	70709402	window_433335
chr16	70709403	70711365	window_433336
chr16	70711366	70713482	window_433337
chr16	70713483	70715774	window_433338
chr16	70715775	70718428	window_433339
chr16	70718429	70721363	window_433340
chr16	70721364	70723853	window_433341
chr16	70723854	70726181	window_433342
chr16	70726182	70728206	window_433343
chr16	70728207	70730690	window_433344
chr16	70730691	70735110	window_433345
chr16	70735111	70737646	window_433346
chr16	70737647	70740029	window_433347
chr16	70740030	70742205	window_433348
chr16	70742206	70744278	window_433349
chr16	70744279	70746628	window_433350
chr16	70746629	70749425	window_433351
chr16	70749426	70752218	window_433352
chr16	70752219	70755079	window_433353
chr16	70755080	70757975	window_433354
chr16	70757976	70760898	window_433355
chr16	70760899	70762994	window_433356
chr16	70762995	70765656	window_433357
chr16	70765657	70769334	window_433358
chr16	70769335	70772066	window_433359
chr16	70772067	70775556	window_433360
chr16	70775557	70779818	window_433361
chr16	70779819	70782670	window_433362
chr16	70782671	70785695	window_433363
chr16	70785696	70788338	window_433364
chr16	70788339	70790989	window_433365
chr16	70790990	70794636	window_433366
chr16	70794637	70799452	window_433367
chr16	70799453	70801039	window_433368
chr16	70801040	70804292	window_433369
chr16	70804293	70809515	window_433370
chr16	70809516	70813346	window_433371
chr16	70813347	70817987	window_433372
chr16	70817988	70820071	window_433373
chr16	70820072	70827042	window_433374
chr16	70827043	70831998	window_433375
chr16	70831999	70836133	window_433376
chr16	70836134	70844651	window_433377
chr16	70844652	70853051	window_433378
chr16	70853052	70858600	window_433379
chr16	70858601	70863357	window_433380
chr16	70863358	70868825	window_433381
chr16	70868826	70877602	window_433382
chr16	70877603	70881464	window_433383
chr16	70881465	70884802	window_433384
chr16	70884803	70891219	window_433385
chr16	70891220	70894272	window_433386
chr16	70894273	70898664	window_433387
chr16	70898665	70901863	window_433388
chr16	70901864	70906437	window_433389
chr16	70906438	70912576	window_433390
chr16	70912577	70920680	window_433391
chr16	70920681	70923584	window_433392
chr16	70923585	70928414	window_433393
chr16	70928415	70932807	window_433394
chr16	70932808	70937511	window_433395
chr16	70937512	70940913	window_433396
chr16	70940914	70944465	window_433397
chr16	70944466	70950064	window_433398
chr16	70950065	70954679	window_433399
chr16	70954680	70959688	window_433400
chr16	70959689	70964889	window_433401
chr16	70964890	70973428	window_433402
chr16	70973429	70978301	window_433403
chr16	70978302	70982044	window_433404
chr16	70982045	70987265	window_433405
chr16	70987266	70993878	window_433406
chr16	70993879	70999881	window_433407
chr16	70999882	71007655	window_433408
chr16	71007656	71013503	window_433409
chr16	71013504	71017306	window_433410
chr16	71017307	71023370	window_433411
chr16	71023371	71028052	window_433412
chr16	71028053	71032621	window_433413
chr16	71032622	71038279	window_433414
chr16	71038280	71042975	window_433415
chr16	71042976	71052422	window_433416
chr16	71052423	71059817	window_433417
chr16	71059818	71065139	window_433418
chr16	71065140	71071769	window_433419
chr16	71071770	71081438	window_433420
chr16	71081439	71090606	window_433421
chr16	71090607	71097388	window_433422
chr16	71097389	71106415	window_433423
chr16	71106416	71115140	window_433424
chr16	71115141	71121330	window_433425
chr16	71121331	71128065	window_433426
chr16	71128066	71130826	window_433427
chr16	71130827	71138841	window_433428
chr16	71138842	71146850	window_433429
chr16	71146851	71154030	window_433430
chr16	71154031	71161881	window_433431
chr16	71161882	71165750	window_433432
chr16	71165751	71172677	window_433433
chr16	71172678	71179914	window_433434
chr16	71179915	71190361	window_433435
chr16	71190362	71197872	window_433436
chr16	71197873	71211362	window_433437
chr16	71211363	71219932	window_433438
chr16	71219933	71226183	window_433439
chr16	71226184	71230707	window_433440
chr16	71230708	71237643	window_433441
chr16	71237644	71245043	window_433442
chr16	71245044	71249910	window_433443
chr16	71249911	71256935	window_433444
chr16	71256936	71265340	window_433445
chr16	71265341	71274013	window_433446
chr16	71274014	71284163	window_433447
chr16	71284164	71289321	window_433448
chr16	71289322	71290346	window_433449
chr16	71290347	71295624	window_433450
chr16	71295625	71302937	window_433451
chr16	71302938	71311086	window_433452
chr16	71311087	71317086	window_433453
chr16	71317087	71323349	window_433454
chr16	71323350	71328577	window_433455
chr16	71328578	71337177	window_433456
chr16	71337178	71341349	window_433457
chr16	71341350	71345380	window_433458
chr16	71345381	71348833	window_433459
chr16	71348834	71351965	window_433460
chr16	71351966	71356556	window_433461
chr16	71356557	71358601	window_433462
chr16	71358602	71359786	window_433463
chr16	71359787	71364182	window_433464
chr16	71364183	71367358	window_433465
chr16	71367359	71370317	window_433466
chr16	71370318	71375427	window_433467
chr16	71375428	71379649	window_433468
chr16	71379650	71383112	window_433469
chr16	71383113	71385947	window_433470
chr16	71385948	71389874	window_433471
chr16	71389875	71393663	window_433472
chr16	71393664	71398018	window_433473
chr16	71398019	71401135	window_433474
chr16	71401136	71404655	window_433475
chr16	71404656	71407418	window_433476
chr16	71407419	71411131	window_433477
chr16	71411132	71414404	window_433478
chr16	71414405	71419432	window_433479
chr16	71419433	71423603	window_433480
chr16	71423604	71426054	window_433481
chr16	71426055	71427088	window_433482
chr16	71427089	71431150	window_433483
chr16	71431151	71433687	window_433484
chr16	71433688	71438174	window_433485
chr16	71438175	71441023	window_433486
chr16	71441024	71442034	window_433487
chr16	71442035	71445271	window_433488
chr16	71445272	71450643	window_433489
chr16	71450644	71456618	window_433490
chr16	71456619	71461588	window_433491
chr16	71461589	71462655	window_433492
chr16	71462656	71468447	window_433493
chr16	71468448	71474107	window_433494
chr16	71474108	71480984	window_433495
chr16	71480985	71484512	window_433496
chr16	71484513	71488284	window_433497
chr16	71488285	71490232	window_433498
chr16	71490233	71494850	window_433499
chr16	71494851	71500499	window_433500
chr16	71500500	71505116	window_433501
chr16	71505117	71512063	window_433502
chr16	71512064	71516289	window_433503
chr16	71516290	71518174	window_433504
chr16	71518175	71522673	window_433505
chr16	71522674	71526616	window_433506
chr16	71526617	71530313	window_433507
chr16	71530314	71533379	window_433508
chr16	71533380	71537290	window_433509
chr16	71537291	71542316	window_433510
chr16	71542317	71545655	window_433511
chr16	71545656	71551883	window_433512
chr16	71551884	71555911	window_433513
chr16	71555912	71563278	window_433514
chr16	71563279	71565389	window_433515
chr16	71565390	71568259	window_433516
chr16	71568260	71573709	window_433517
chr16	71573710	71579374	window_433518
chr16	71579375	71582136	window_433519
chr16	71582137	71586375	window_433520
chr16	71586376	71589357	window_433521
chr16	71589358	71592279	window_433522
chr16	71592280	71598897	window_433523
chr16	71598898	71601372	window_433524
chr16	71601373	71605770	window_433525
chr16	71605771	71608621	window_433526
chr16	71608622	71612208	window_433527
chr16	71612209	71615504	window_433528
chr16	71615505	71620214	window_433529
chr16	71620215	71626052	window_433530
chr16	71626053	71627061	window_433531
chr16	71627062	71628493	window_433532
chr16	71628494	71631977	window_433533
chr16	71631978	71634668	window_433534
chr16	71634669	71638199	window_433535
chr16	71638200	71640787	window_433536
chr16	71640788	71642979	window_433537
chr16	71642980	71648444	window_433538
chr16	71648445	71652907	window_433539
chr16	71652908	71656442	window_433540
chr16	71656443	71660499	window_433541
chr16	71660500	71663390	window_433542
chr16	71663391	71668394	window_433543
chr16	71668395	71674224	window_433544
chr16	71674225	71679848	window_433545
chr16	71679849	71684194	window_433546
chr16	71684195	71687525	window_433547
chr16	71687526	71692226	window_433548
chr16	71692227	71695624	window_433549
chr16	71695625	71699641	window_433550
chr16	71699642	71704203	window_433551
chr16	71704204	71708292	window_433552
chr16	71708293	71714086	window_433553
chr16	71714087	71718528	window_433554
chr16	71718529	71720586	window_433555
chr16	71720587	71723115	window_433556
chr16	71723116	71724132	window_433557
chr16	71724133	71727266	window_433558
chr16	71727267	71733367	window_433559
chr16	71733368	71736794	window_433560
chr16	71736795	71741453	window_433561
chr16	71741454	71744736	window_433562
chr16	71744737	71749397	window_433563
chr16	71749398	71754941	window_433564
chr16	71754942	71759224	window_433565
chr16	71759225	71763718	window_433566
chr16	71763719	71769153	window_433567
chr16	71769154	71774742	window_433568
chr16	71774743	71778404	window_433569
chr16	71778405	71780925	window_433570
chr16	71780926	71785940	window_433571
chr16	71785941	71790330	window_433572
chr16	71790331	71796057	window_433573
chr16	71796058	71799815	window_433574
chr16	71799816	71801651	window_433575
chr16	71801652	71804267	window_433576
chr16	71804268	71807380	window_433577
chr16	71807381	71808572	window_433578
chr16	71808573	71809656	window_433579
chr16	71809657	71812000	window_433580
chr16	71812001	71814883	window_433581
chr16	71814884	71818555	window_433582
chr16	71818556	71820511	window_433583
chr16	71820512	71823127	window_433584
chr16	71823128	71826879	window_433585
chr16	71826880	71831174	window_433586
chr16	71831175	71834930	window_433587
chr16	71834931	71837276	window_433588
chr16	71837277	71839980	window_433589
chr16	71839981	71842104	window_433590
chr16	71842105	71845427	window_433591
chr16	71845428	71846436	window_433592
chr16	71846437	71849789	window_433593
chr16	71849790	71851745	window_433594
chr16	71851746	71857342	window_433595
chr16	71857343	71860386	window_433596
chr16	71860387	71862924	window_433597
chr16	71862925	71867404	window_433598
chr16	71867405	71872470	window_433599
chr16	71872471	71875610	window_433600
chr16	71875611	71878317	window_433601
chr16	71878318	71882263	window_433602
chr16	71882264	71883786	window_433603
chr16	71883787	71884847	window_433604
chr16	71884848	71888168	window_433605
chr16	71888169	71891990	window_433606
chr16	71891991	71893262	window_433607
chr16	71893263	71894763	window_433608
chr16	71894764	71895771	window_433609
chr16	71895772	71897196	window_433610
chr16	71897197	71899953	window_433611
chr16	71899954	71904107	window_433612
chr16	71904108	71906464	window_433613
chr16	71906465	71908836	window_433614
chr16	71908837	71912292	window_433615
chr16	71912293	71915701	window_433616
chr16	71915702	71920219	window_433617
chr16	71920220	71925339	window_433618
chr16	71925340	71929501	window_433619
chr16	71929502	71935048	window_433620
chr16	71935049	71939224	window_433621
chr16	71939225	71944157	window_433622
chr16	71944158	71948325	window_433623
chr16	71948326	71952562	window_433624
chr16	71952563	71958162	window_433625
chr16	71958163	71961412	window_433626
chr16	71961413	71965678	window_433627
chr16	71965679	71970039	window_433628
chr16	71970040	71973799	window_433629
chr16	71973800	71978065	window_433630
chr16	71978066	71983812	window_433631
chr16	71983813	71987434	window_433632
chr16	71987435	71990682	window_433633
chr16	71990683	71994825	window_433634
chr16	71994826	71998043	window_433635
chr16	71998044	72002032	window_433636
chr16	72002033	72004834	window_433637
chr16	72004835	72007612	window_433638
chr16	72007613	72008708	window_433639
chr16	72008709	72009717	window_433640
chr16	72009718	72012745	window_433641
chr16	72012746	72016103	window_433642
chr16	72016104	72018725	window_433643
chr16	72018726	72021297	window_433644
chr16	72021298	72023454	window_433645
chr16	72023455	72026048	window_433646
chr16	72026049	72028803	window_433647
chr16	72028804	72033872	window_433648
chr16	72033873	72037296	window_433649
chr16	72037297	72041163	window_433650
chr16	72041164	72047552	window_433651
chr16	72047553	72053456	window_433652
chr16	72053457	72057966	window_433653
chr16	72057967	72062003	window_433654
chr16	72062004	72065309	window_433655
chr16	72065310	72070537	window_433656
chr16	72070538	72074520	window_433657
chr16	72074521	72079002	window_433658
chr16	72079003	72083067	window_433659
chr16	72083068	72086171	window_433660
chr16	72086172	72091750	window_433661
chr16	72091751	72093600	window_433662
chr16	72093601	72096183	window_433663
chr16	72096184	72098707	window_433664
chr16	72098708	72100460	window_433665
chr16	72100461	72103614	window_433666
chr16	72103615	72105460	window_433667
chr16	72105461	72107665	window_433668
chr16	72107666	72110144	window_433669
chr16	72110145	72112418	window_433670
chr16	72112419	72116083	window_433671
chr16	72116084	72120682	window_433672
chr16	72120683	72125030	window_433673
chr16	72125031	72131230	window_433674
chr16	72131231	72135546	window_433675
chr16	72135547	72140417	window_433676
chr16	72140418	72146629	window_433677
chr16	72146630	72152297	window_433678
chr16	72152298	72156574	window_433679
chr16	72156575	72161393	window_433680
chr16	72161394	72168293	window_433681
chr16	72168294	72177194	window_433682
chr16	72177195	72182821	window_433683
chr16	72182822	72189972	window_433684
chr16	72189973	72195192	window_433685
chr16	72195193	72199419	window_433686
chr16	72199420	72204623	window_433687
chr16	72204624	72210864	window_433688
chr16	72210865	72218366	window_433689
chr16	72218367	72224434	window_433690
chr16	72224435	72231201	window_433691
chr16	72231202	72240942	window_433692
chr16	72240943	72247019	window_433693
chr16	72247020	72253688	window_433694
chr16	72253689	72262787	window_433695
chr16	72262788	72269935	window_433696
chr16	72269936	72275193	window_433697
chr16	72275194	72284326	window_433698
chr16	72284327	72292488	window_433699
chr16	72292489	72301668	window_433700
chr16	72301669	72312667	window_433701
chr16	72312668	72323567	window_433702
chr16	72323568	72326807	window_433703
chr16	72326808	72336247	window_433704
chr16	72336248	72343834	window_433705
chr16	72343835	72350088	window_433706
chr16	72350089	72357237	window_433707
chr16	72357238	72366336	window_433708
chr16	72366337	72373889	window_433709
chr16	72373890	72383444	window_433710
chr16	72383445	72393910	window_433711
chr16	72393911	72401726	window_433712
chr16	72401727	72407695	window_433713
chr16	72407696	72416729	window_433714
chr16	72416730	72421488	window_433715
chr16	72421489	72426184	window_433716
chr16	72426185	72428891	window_433717
chr16	72428892	72437459	window_433718
chr16	72437460	72445895	window_433719
chr16	72445896	72457299	window_433720
chr16	72457300	72465061	window_433721
chr16	72465062	72474793	window_433722
chr16	72474794	72483068	window_433723
chr16	72483069	72494054	window_433724
chr16	72494055	72500736	window_433725
chr16	72500737	72506529	window_433726
chr16	72506530	72513108	window_433727
chr16	72513109	72520063	window_433728
chr16	72520064	72529250	window_433729
chr16	72529251	72533400	window_433730
chr16	72533401	72542134	window_433731
chr16	72542135	72546530	window_433732
chr16	72546531	72553848	window_433733
chr16	72553849	72558335	window_433734
chr16	72558336	72564728	window_433735
chr16	72564729	72571016	window_433736
chr16	72571017	72575768	window_433737
chr16	72575769	72580856	window_433738
chr16	72580857	72584156	window_433739
chr16	72584157	72589743	window_433740
chr16	72589744	72596447	window_433741
chr16	72596448	72602529	window_433742
chr16	72602530	72607479	window_433743
chr16	72607480	72612092	window_433744
chr16	72612093	72618941	window_433745
chr16	72618942	72623228	window_433746
chr16	72623229	72627559	window_433747
chr16	72627560	72631826	window_433748
chr16	72631827	72642216	window_433749
chr16	72642217	72650336	window_433750
chr16	72650337	72655683	window_433751
chr16	72655684	72664049	window_433752
chr16	72664050	72665050	window_433753
chr16	72665051	72669705	window_433754
chr16	72669706	72677934	window_433755
chr16	72677935	72687162	window_433756
chr16	72687163	72693184	window_433757
chr16	72693185	72698301	window_433758
chr16	72698302	72705717	window_433759
chr16	72705718	72714621	window_433760
chr16	72714622	72723984	window_433761
chr16	72723985	72729629	window_433762
chr16	72729630	72737253	window_433763
chr16	72737254	72746684	window_433764
chr16	72746685	72752074	window_433765
chr16	72752075	72759368	window_433766
chr16	72759369	72768144	window_433767
chr16	72768145	72777037	window_433768
chr16	72777038	72786146	window_433769
chr16	72786147	72787721	window_433770
chr16	72787722	72789494	window_433771
chr16	72789495	72793892	window_433772
chr16	72793893	72795831	window_433773
chr16	72795832	72798366	window_433774
chr16	72798367	72803049	window_433775
chr16	72803050	72808125	window_433776
chr16	72808126	72813749	window_433777
chr16	72813750	72819441	window_433778
chr16	72819442	72825068	window_433779
chr16	72825069	72829013	window_433780
chr16	72829014	72833293	window_433781
chr16	72833294	72836986	window_433782
chr16	72836987	72839815	window_433783
chr16	72839816	72843493	window_433784
chr16	72843494	72846023	window_433785
chr16	72846024	72848928	window_433786
chr16	72848929	72851739	window_433787
chr16	72851740	72856206	window_433788
chr16	72856207	72859681	window_433789
chr16	72859682	72863268	window_433790
chr16	72863269	72867693	window_433791
chr16	72867694	72871723	window_433792
chr16	72871724	72874307	window_433793
chr16	72874308	72877133	window_433794
chr16	72877134	72879864	window_433795
chr16	72879865	72884377	window_433796
chr16	72884378	72887908	window_433797
chr16	72887909	72892973	window_433798
chr16	72892974	72896462	window_433799
chr16	72896463	72900304	window_433800
chr16	72900305	72902754	window_433801
chr16	72902755	72906137	window_433802
chr16	72906138	72908722	window_433803
chr16	72908723	72911532	window_433804
chr16	72911533	72914540	window_433805
chr16	72914541	72918748	window_433806
chr16	72918749	72921629	window_433807
chr16	72921630	72923979	window_433808
chr16	72923980	72926804	window_433809
chr16	72926805	72929732	window_433810
chr16	72929733	72932839	window_433811
chr16	72932840	72935451	window_433812
chr16	72935452	72938489	window_433813
chr16	72938490	72940998	window_433814
chr16	72940999	72945731	window_433815
chr16	72945732	72948097	window_433816
chr16	72948098	72950410	window_433817
chr16	72950411	72952605	window_433818
chr16	72952606	72955726	window_433819
chr16	72955727	72957821	window_433820
chr16	72957822	72959031	window_433821
chr16	72959032	72960097	window_433822
chr16	72960098	72961407	window_433823
chr16	72961408	72964179	window_433824
chr16	72964180	72967852	window_433825
chr16	72967853	72971503	window_433826
chr16	72971504	72975061	window_433827
chr16	72975062	72978144	window_433828
chr16	72978145	72981637	window_433829
chr16	72981638	72985089	window_433830
chr16	72985090	72988329	window_433831
chr16	72988330	72990936	window_433832
chr16	72990937	72994334	window_433833
chr16	72994335	72997319	window_433834
chr16	72997320	73000595	window_433835
chr16	73000596	73005517	window_433836
chr16	73005518	73009786	window_433837
chr16	73009787	73012545	window_433838
chr16	73012546	73015775	window_433839
chr16	73015776	73019321	window_433840
chr16	73019322	73021917	window_433841
chr16	73021918	73023991	window_433842
chr16	73023992	73026619	window_433843
chr16	73026620	73029661	window_433844
chr16	73029662	73032547	window_433845
chr16	73032548	73035581	window_433846
chr16	73035582	73038336	window_433847
chr16	73038337	73042398	window_433848
chr16	73042399	73047428	window_433849
chr16	73047429	73048431	window_433850
chr16	73048432	73050010	window_433851
chr16	73050011	73053348	window_433852
chr16	73053349	73055697	window_433853
chr16	73055698	73057763	window_433854
chr16	73057764	73058765	window_433855
chr16	73058766	73060280	window_433856
chr16	73060281	73063181	window_433857
chr16	73063182	73064457	window_433858
chr16	73064458	73065879	window_433859
chr16	73065880	73066882	window_433860
chr16	73066883	73069888	window_433861
chr16	73069889	73071497	window_433862
chr16	73071498	73075395	window_433863
chr16	73075396	73078865	window_433864
chr16	73078866	73082949	window_433865
chr16	73082950	73088224	window_433866
chr16	73088225	73091831	window_433867
chr16	73091832	73093635	window_433868
chr16	73093636	73097685	window_433869
chr16	73097686	73101621	window_433870
chr16	73101622	73104615	window_433871
chr16	73104616	73108029	window_433872
chr16	73108030	73111097	window_433873
chr16	73111098	73114213	window_433874
chr16	73114214	73120815	window_433875
chr16	73120816	73124735	window_433876
chr16	73124736	73129208	window_433877
chr16	73129209	73132480	window_433878
chr16	73132481	73136451	window_433879
chr16	73136452	73140882	window_433880
chr16	73140883	73144641	window_433881
chr16	73144642	73147463	window_433882
chr16	73147464	73150632	window_433883
chr16	73150633	73154232	window_433884
chr16	73154233	73157386	window_433885
chr16	73157387	73162622	window_433886
chr16	73162623	73167813	window_433887
chr16	73167814	73171581	window_433888
chr16	73171582	73173428	window_433889
chr16	73173429	73177092	window_433890
chr16	73177093	73180952	window_433891
chr16	73180953	73183980	window_433892
chr16	73183981	73187823	window_433893
chr16	73187824	73190863	window_433894
chr16	73190864	73193434	window_433895
chr16	73193435	73198820	window_433896
chr16	73198821	73205069	window_433897
chr16	73205070	73211897	window_433898
chr16	73211898	73216962	window_433899
chr16	73216963	73223973	window_433900
chr16	73223974	73228499	window_433901
chr16	73228500	73232148	window_433902
chr16	73232149	73234002	window_433903
chr16	73234003	73237940	window_433904
chr16	73237941	73242483	window_433905
chr16	73242484	73247691	window_433906
chr16	73247692	73251953	window_433907
chr16	73251954	73256386	window_433908
chr16	73256387	73260827	window_433909
chr16	73260828	73265942	window_433910
chr16	73265943	73269967	window_433911
chr16	73269968	73274895	window_433912
chr16	73274896	73279618	window_433913
chr16	73279619	73285270	window_433914
chr16	73285271	73288476	window_433915
chr16	73288477	73292861	window_433916
chr16	73292862	73295670	window_433917
chr16	73295671	73300630	window_433918
chr16	73300631	73304966	window_433919
chr16	73304967	73310128	window_433920
chr16	73310129	73314348	window_433921
chr16	73314349	73318658	window_433922
chr16	73318659	73321990	window_433923
chr16	73321991	73328585	window_433924
chr16	73328586	73334176	window_433925
chr16	73334177	73337892	window_433926
chr16	73337893	73342272	window_433927
chr16	73342273	73348540	window_433928
chr16	73348541	73352393	window_433929
chr16	73352394	73355984	window_433930
chr16	73355985	73359088	window_433931
chr16	73359089	73363404	window_433932
chr16	73363405	73368182	window_433933
chr16	73368183	73372386	window_433934
chr16	73372387	73377251	window_433935
chr16	73377252	73383421	window_433936
chr16	73383422	73387776	window_433937
chr16	73387777	73390900	window_433938
chr16	73390901	73397992	window_433939
chr16	73397993	73401167	window_433940
chr16	73401168	73404501	window_433941
chr16	73404502	73408686	window_433942
chr16	73408687	73414464	window_433943
chr16	73414465	73417320	window_433944
chr16	73417321	73420627	window_433945
chr16	73420628	73427701	window_433946
chr16	73427702	73430530	window_433947
chr16	73430531	73434169	window_433948
chr16	73434170	73439162	window_433949
chr16	73439163	73444857	window_433950
chr16	73444858	73451772	window_433951
chr16	73451773	73457358	window_433952
chr16	73457359	73462501	window_433953
chr16	73462502	73465668	window_433954
chr16	73465669	73470716	window_433955
chr16	73470717	73476375	window_433956
chr16	73476376	73481502	window_433957
chr16	73481503	73483879	window_433958
chr16	73483880	73488803	window_433959
chr16	73488804	73494267	window_433960
chr16	73494268	73497058	window_433961
chr16	73497059	73501860	window_433962
chr16	73501861	73505358	window_433963
chr16	73505359	73509669	window_433964
chr16	73509670	73516057	window_433965
chr16	73516058	73521628	window_433966
chr16	73521629	73526137	window_433967
chr16	73526138	73531285	window_433968
chr16	73531286	73537377	window_433969
chr16	73537378	73540161	window_433970
chr16	73540162	73543411	window_433971
chr16	73543412	73545427	window_433972
chr16	73545428	73550045	window_433973
chr16	73550046	73554868	window_433974
chr16	73554869	73556891	window_433975
chr16	73556892	73560292	window_433976
chr16	73560293	73563447	window_433977
chr16	73563448	73567086	window_433978
chr16	73567087	73570242	window_433979
chr16	73570243	73575537	window_433980
chr16	73575538	73579626	window_433981
chr16	73579627	73586217	window_433982
chr16	73586218	73591315	window_433983
chr16	73591316	73596258	window_433984
chr16	73596259	73600699	window_433985
chr16	73600700	73603476	window_433986
chr16	73603477	73606688	window_433987
chr16	73606689	73610631	window_433988
chr16	73610632	73615882	window_433989
chr16	73615883	73621015	window_433990
chr16	73621016	73623654	window_433991
chr16	73623655	73627700	window_433992
chr16	73627701	73632765	window_433993
chr16	73632766	73641008	window_433994
chr16	73641009	73644932	window_433995
chr16	73644933	73648474	window_433996
chr16	73648475	73654337	window_433997
chr16	73654338	73660069	window_433998
chr16	73660070	73665976	window_433999
chr16	73665977	73670916	window_434000
chr16	73670917	73679922	window_434001
chr16	73679923	73685139	window_434002
chr16	73685140	73689978	window_434003
chr16	73689979	73694183	window_434004
chr16	73694184	73699033	window_434005
chr16	73699034	73704082	window_434006
chr16	73704083	73709552	window_434007
chr16	73709553	73713573	window_434008
chr16	73713574	73716708	window_434009
chr16	73716709	73719725	window_434010
chr16	73719726	73726507	window_434011
chr16	73726508	73731125	window_434012
chr16	73731126	73739386	window_434013
chr16	73739387	73748857	window_434014
chr16	73748858	73755145	window_434015
chr16	73755146	73760298	window_434016
chr16	73760299	73767964	window_434017
chr16	73767965	73775348	window_434018
chr16	73775349	73779441	window_434019
chr16	73779442	73783123	window_434020
chr16	73783124	73789688	window_434021
chr16	73789689	73793384	window_434022
chr16	73793385	73798534	window_434023
chr16	73798535	73803047	window_434024
chr16	73803048	73808201	window_434025
chr16	73808202	73813806	window_434026
chr16	73813807	73819094	window_434027
chr16	73819095	73824971	window_434028
chr16	73824972	73829663	window_434029
chr16	73829664	73832025	window_434030
chr16	73832026	73837668	window_434031
chr16	73837669	73841720	window_434032
chr16	73841721	73845683	window_434033
chr16	73845684	73849921	window_434034
chr16	73849922	73855691	window_434035
chr16	73855692	73861436	window_434036
chr16	73861437	73866248	window_434037
chr16	73866249	73870234	window_434038
chr16	73870235	73874074	window_434039
chr16	73874075	73880147	window_434040
chr16	73880148	73885963	window_434041
chr16	73885964	73889340	window_434042
chr16	73889341	73893155	window_434043
chr16	73893156	73897488	window_434044
chr16	73897489	73902065	window_434045
chr16	73902066	73908486	window_434046
chr16	73908487	73914919	window_434047
chr16	73914920	73919636	window_434048
chr16	73919637	73926610	window_434049
chr16	73926611	73933192	window_434050
chr16	73933193	73938393	window_434051
chr16	73938394	73942856	window_434052
chr16	73942857	73947236	window_434053
chr16	73947237	73950827	window_434054
chr16	73950828	73956176	window_434055
chr16	73956177	73961668	window_434056
chr16	73961669	73968173	window_434057
chr16	73968174	73972916	window_434058
chr16	73972917	73977966	window_434059
chr16	73977967	73981285	window_434060
chr16	73981286	73990114	window_434061
chr16	73990115	73995223	window_434062
chr16	73995224	74005681	window_434063
chr16	74005682	74014243	window_434064
chr16	74014244	74021955	window_434065
chr16	74021956	74025548	window_434066
chr16	74025549	74030442	window_434067
chr16	74030443	74035223	window_434068
chr16	74035224	74041859	window_434069
chr16	74041860	74048424	window_434070
chr16	74048425	74054537	window_434071
chr16	74054538	74063117	window_434072
chr16	74063118	74069718	window_434073
chr16	74069719	74073030	window_434074
chr16	74073031	74078685	window_434075
chr16	74078686	74084436	window_434076
chr16	74084437	74090292	window_434077
chr16	74090293	74094089	window_434078
chr16	74094090	74098706	window_434079
chr16	74098707	74104730	window_434080
chr16	74104731	74107427	window_434081
chr16	74107428	74113512	window_434082
chr16	74113513	74118826	window_434083
chr16	74118827	74124737	window_434084
chr16	74124738	74133327	window_434085
chr16	74133328	74139562	window_434086
chr16	74139563	74148355	window_434087
chr16	74148356	74158166	window_434088
chr16	74158167	74168856	window_434089
chr16	74168857	74173173	window_434090
chr16	74173174	74177186	window_434091
chr16	74177187	74187144	window_434092
chr16	74187145	74195454	window_434093
chr16	74195455	74200593	window_434094
chr16	74200594	74206144	window_434095
chr16	74206145	74209802	window_434096
chr16	74209803	74215193	window_434097
chr16	74215194	74220450	window_434098
chr16	74220451	74226536	window_434099
chr16	74226537	74231735	window_434100
chr16	74231736	74237440	window_434101
chr16	74237441	74242054	window_434102
chr16	74242055	74248375	window_434103
chr16	74248376	74254292	window_434104
chr16	74254293	74258160	window_434105
chr16	74258161	74261861	window_434106
chr16	74261862	74264862	window_434107
chr16	74264863	74269935	window_434108
chr16	74269936	74274720	window_434109
chr16	74274721	74280606	window_434110
chr16	74280607	74287004	window_434111
chr16	74287005	74292906	window_434112
chr16	74292907	74296587	window_434113
chr16	74296588	74297594	window_434114
chr16	74297595	74301652	window_434115
chr16	74301653	74305549	window_434116
chr16	74305550	74309739	window_434117
chr16	74309740	74312578	window_434118
chr16	74312579	74315713	window_434119
chr16	74315714	74319248	window_434120
chr16	74319249	74323476	window_434121
chr16	74323477	74326762	window_434122
chr16	74326763	74329657	window_434123
chr16	74329658	74331804	window_434124
chr16	74331805	74334552	window_434125
chr16	74334553	74337396	window_434126
chr16	74337397	74340023	window_434127
chr16	74340024	74343053	window_434128
chr16	74343054	74345801	window_434129
chr16	74345802	74348982	window_434130
chr16	74348983	74352276	window_434131
chr16	74352277	74356001	window_434132
chr16	74356002	74360424	window_434133
chr16	74360425	74362604	window_434134
chr16	74362605	74365664	window_434135
chr16	74365665	74367463	window_434136
chr16	74367464	74368467	window_434137
chr16	74368468	74370903	window_434138
chr16	74370904	74372818	window_434139
chr16	74372819	74375267	window_434140
chr16	74375268	74378094	window_434141
chr16	74378095	74380280	window_434142
chr16	74380281	74384099	window_434143
chr16	74384100	74387090	window_434144
chr16	74387091	74391332	window_434145
chr16	74391333	74393797	window_434146
chr16	74393798	74396308	window_434147
chr16	74396309	74398826	window_434148
chr16	74398827	74401251	window_434149
chr16	74401252	74403809	window_434150
chr16	74403810	74406223	window_434151
chr16	74406224	74407230	window_434152
chr16	74407231	74408291	window_434153
chr16	74408292	74410750	window_434154
chr16	74410751	74413492	window_434155
chr16	74413493	74416649	window_434156
chr16	74416650	74418862	window_434157
chr16	74418863	74420771	window_434158
chr16	74420772	74422131	window_434159
chr16	74422132	74425217	window_434160
chr16	74425218	74428219	window_434161
chr16	74428220	74431067	window_434162
chr16	74431068	74434403	window_434163
chr16	74434404	74438746	window_434164
chr16	74438747	74442120	window_434165
chr16	74442121	74445876	window_434166
chr16	74445877	74449041	window_434167
chr16	74449042	74452345	window_434168
chr16	74452346	74455024	window_434169
chr16	74455025	74457530	window_434170
chr16	74457531	74460861	window_434171
chr16	74460862	74463468	window_434172
chr16	74463469	74467375	window_434173
chr16	74467376	74470727	window_434174
chr16	74470728	74474014	window_434175
chr16	74474015	74478772	window_434176
chr16	74478773	74482349	window_434177
chr16	74482350	74485865	window_434178
chr16	74485866	74490536	window_434179
chr16	74490537	74492750	window_434180
chr16	74492751	74496072	window_434181
chr16	74496073	74498630	window_434182
chr16	74498631	74502865	window_434183
chr16	74502866	74506538	window_434184
chr16	74506539	74511129	window_434185
chr16	74511130	74515667	window_434186
chr16	74515668	74521631	window_434187
chr16	74521632	74527765	window_434188
chr16	74527766	74531783	window_434189
chr16	74531784	74536028	window_434190
chr16	74536029	74543059	window_434191
chr16	74543060	74548824	window_434192
chr16	74548825	74552944	window_434193
chr16	74552945	74555913	window_434194
chr16	74555914	74563454	window_434195
chr16	74563455	74567693	window_434196
chr16	74567694	74571568	window_434197
chr16	74571569	74575926	window_434198
chr16	74575927	74581408	window_434199
chr16	74581409	74584646	window_434200
chr16	74584647	74587833	window_434201
chr16	74587834	74591054	window_434202
chr16	74591055	74594103	window_434203
chr16	74594104	74596651	window_434204
chr16	74596652	74598618	window_434205
chr16	74598619	74600710	window_434206
chr16	74600711	74604909	window_434207
chr16	74604910	74606813	window_434208
chr16	74606814	74607868	window_434209
chr16	74607869	74610838	window_434210
chr16	74610839	74612949	window_434211
chr16	74612950	74615260	window_434212
chr16	74615261	74618794	window_434213
chr16	74618795	74621945	window_434214
chr16	74621946	74626591	window_434215
chr16	74626592	74630941	window_434216
chr16	74630942	74633928	window_434217
chr16	74633929	74637863	window_434218
chr16	74637864	74641323	window_434219
chr16	74641324	74645418	window_434220
chr16	74645419	74647448	window_434221
chr16	74647449	74653136	window_434222
chr16	74653137	74657765	window_434223
chr16	74657766	74662990	window_434224
chr16	74662991	74665406	window_434225
chr16	74665407	74666589	window_434226
chr16	74666590	74667595	window_434227
chr16	74667596	74671019	window_434228
chr16	74671020	74676260	window_434229
chr16	74676261	74679414	window_434230
chr16	74679415	74682560	window_434231
chr16	74682561	74686106	window_434232
chr16	74686107	74690521	window_434233
chr16	74690522	74694444	window_434234
chr16	74694445	74696512	window_434235
chr16	74696513	74700358	window_434236
chr16	74700359	74701882	window_434237
chr16	74701883	74706033	window_434238
chr16	74706034	74709561	window_434239
chr16	74709562	74712236	window_434240
chr16	74712237	74714866	window_434241
chr16	74714867	74718087	window_434242
chr16	74718088	74719802	window_434243
chr16	74719803	74723411	window_434244
chr16	74723412	74725559	window_434245
chr16	74725560	74729167	window_434246
chr16	74729168	74732103	window_434247
chr16	74732104	74734360	window_434248
chr16	74734361	74737151	window_434249
chr16	74737152	74740048	window_434250
chr16	74740049	74742631	window_434251
chr16	74742632	74746295	window_434252
chr16	74746296	74748742	window_434253
chr16	74748743	74751125	window_434254
chr16	74751126	74754588	window_434255
chr16	74754589	74758341	window_434256
chr16	74758342	74762103	window_434257
chr16	74762104	74765446	window_434258
chr16	74765447	74769446	window_434259
chr16	74769447	74773109	window_434260
chr16	74773110	74774668	window_434261
chr16	74774669	74775677	window_434262
chr16	74775678	74778087	window_434263
chr16	74778088	74783248	window_434264
chr16	74783249	74787465	window_434265
chr16	74787466	74793316	window_434266
chr16	74793317	74799950	window_434267
chr16	74799951	74808248	window_434268
chr16	74808249	74814062	window_434269
chr16	74814063	74818058	window_434270
chr16	74818059	74823910	window_434271
chr16	74823911	74828977	window_434272
chr16	74828978	74833393	window_434273
chr16	74833394	74836819	window_434274
chr16	74836820	74840068	window_434275
chr16	74840069	74843851	window_434276
chr16	74843852	74848107	window_434277
chr16	74848108	74852161	window_434278
chr16	74852162	74854414	window_434279
chr16	74854415	74857139	window_434280
chr16	74857140	74860133	window_434281
chr16	74860134	74863178	window_434282
chr16	74863179	74865675	window_434283
chr16	74865676	74867888	window_434284
chr16	74867889	74870967	window_434285
chr16	74870968	74874247	window_434286
chr16	74874248	74876644	window_434287
chr16	74876645	74880165	window_434288
chr16	74880166	74883185	window_434289
chr16	74883186	74885706	window_434290
chr16	74885707	74888768	window_434291
chr16	74888769	74892507	window_434292
chr16	74892508	74897717	window_434293
chr16	74897718	74901801	window_434294
chr16	74901802	74905477	window_434295
chr16	74905478	74908938	window_434296
chr16	74908939	74911400	window_434297
chr16	74911401	74914871	window_434298
chr16	74914872	74919147	window_434299
chr16	74919148	74923789	window_434300
chr16	74923790	74927968	window_434301
chr16	74927969	74931583	window_434302
chr16	74931584	74937650	window_434303
chr16	74937651	74940993	window_434304
chr16	74940994	74945016	window_434305
chr16	74945017	74946826	window_434306
chr16	74946827	74950756	window_434307
chr16	74950757	74953918	window_434308
chr16	74953919	74958155	window_434309
chr16	74958156	74962392	window_434310
chr16	74962393	74965930	window_434311
chr16	74965931	74969472	window_434312
chr16	74969473	74973197	window_434313
chr16	74973198	74976418	window_434314
chr16	74976419	74978894	window_434315
chr16	74978895	74981140	window_434316
chr16	74981141	74984418	window_434317
chr16	74984419	74985420	window_434318
chr16	74985421	74986482	window_434319
chr16	74986483	74988888	window_434320
chr16	74988889	74992403	window_434321
chr16	74992404	74995672	window_434322
chr16	74995673	74998705	window_434323
chr16	74998706	74999718	window_434324
chr16	74999719	75000722	window_434325
chr16	75000723	75004717	window_434326
chr16	75004718	75010202	window_434327
chr16	75010203	75014296	window_434328
chr16	75014297	75016764	window_434329
chr16	75016765	75021133	window_434330
chr16	75021134	75024280	window_434331
chr16	75024281	75028864	window_434332
chr16	75028865	75031827	window_434333
chr16	75031828	75036000	window_434334
chr16	75036001	75041868	window_434335
chr16	75041869	75046766	window_434336
chr16	75046767	75050587	window_434337
chr16	75050588	75053917	window_434338
chr16	75053918	75059350	window_434339
chr16	75059351	75062306	window_434340
chr16	75062307	75065059	window_434341
chr16	75065060	75068949	window_434342
chr16	75068950	75073205	window_434343
chr16	75073206	75077128	window_434344
chr16	75077129	75079473	window_434345
chr16	75079474	75084141	window_434346
chr16	75084142	75088651	window_434347
chr16	75088652	75092628	window_434348
chr16	75092629	75095361	window_434349
chr16	75095362	75098209	window_434350
chr16	75098210	75101531	window_434351
chr16	75101532	75104166	window_434352
chr16	75104167	75106648	window_434353
chr16	75106649	75109438	window_434354
chr16	75109439	75111456	window_434355
chr16	75111457	75113430	window_434356
chr16	75113431	75114636	window_434357
chr16	75114637	75115639	window_434358
chr16	75115640	75118980	window_434359
chr16	75118981	75123697	window_434360
chr16	75123698	75128347	window_434361
chr16	75128348	75131943	window_434362
chr16	75131944	75134922	window_434363
chr16	75134923	75138508	window_434364
chr16	75138509	75140697	window_434365
chr16	75140698	75143215	window_434366
chr16	75143216	75146418	window_434367
chr16	75146419	75148670	window_434368
chr16	75148671	75149683	window_434369
chr16	75149684	75154180	window_434370
chr16	75154181	75159093	window_434371
chr16	75159094	75163054	window_434372
chr16	75163055	75166472	window_434373
chr16	75166473	75172813	window_434374
chr16	75172814	75178681	window_434375
chr16	75178682	75182980	window_434376
chr16	75182981	75187212	window_434377
chr16	75187213	75190348	window_434378
chr16	75190349	75193203	window_434379
chr16	75193204	75196232	window_434380
chr16	75196233	75198458	window_434381
chr16	75198459	75200665	window_434382
chr16	75200666	75203508	window_434383
chr16	75203509	75205381	window_434384
chr16	75205382	75206473	window_434385
chr16	75206474	75208100	window_434386
chr16	75208101	75209815	window_434387
chr16	75209816	75212346	window_434388
chr16	75212347	75213960	window_434389
chr16	75213961	75216089	window_434390
chr16	75216090	75218846	window_434391
chr16	75218847	75221790	window_434392
chr16	75221791	75223213	window_434393
chr16	75223214	75224221	window_434394
chr16	75224222	75225800	window_434395
chr16	75225801	75227843	window_434396
chr16	75227844	75229600	window_434397
chr16	75229601	75231135	window_434398
chr16	75231136	75233565	window_434399
chr16	75233566	75235248	window_434400
chr16	75235249	75236405	window_434401
chr16	75236406	75237974	window_434402
chr16	75237975	75239681	window_434403
chr16	75239682	75241450	window_434404
chr16	75241451	75243073	window_434405
chr16	75243074	75245540	window_434406
chr16	75245541	75247608	window_434407
chr16	75247609	75250295	window_434408
chr16	75250296	75251296	window_434409
chr16	75251297	75252376	window_434410
chr16	75252377	75255647	window_434411
chr16	75255648	75257736	window_434412
chr16	75257737	75260310	window_434413
chr16	75260311	75263604	window_434414
chr16	75263605	75265340	window_434415
chr16	75265341	75266347	window_434416
chr16	75266348	75268483	window_434417
chr16	75268484	75271014	window_434418
chr16	75271015	75273599	window_434419
chr16	75273600	75276745	window_434420
chr16	75276746	75278892	window_434421
chr16	75278893	75282763	window_434422
chr16	75282764	75285898	window_434423
chr16	75285899	75289840	window_434424
chr16	75289841	75295647	window_434425
chr16	75295648	75299887	window_434426
chr16	75299888	75303290	window_434427
chr16	75303291	75307508	window_434428
chr16	75307509	75313235	window_434429
chr16	75313236	75316358	window_434430
chr16	75316359	75318646	window_434431
chr16	75318647	75322113	window_434432
chr16	75322114	75327036	window_434433
chr16	75327037	75329146	window_434434
chr16	75329147	75333275	window_434435
chr16	75333276	75335802	window_434436
chr16	75335803	75342193	window_434437
chr16	75342194	75347461	window_434438
chr16	75347462	75352272	window_434439
chr16	75352273	75358816	window_434440
chr16	75358817	75363665	window_434441
chr16	75363666	75369183	window_434442
chr16	75369184	75374537	window_434443
chr16	75374538	75381561	window_434444
chr16	75381562	75387233	window_434445
chr16	75387234	75392600	window_434446
chr16	75392601	75395487	window_434447
chr16	75395488	75398825	window_434448
chr16	75398826	75403486	window_434449
chr16	75403487	75406795	window_434450
chr16	75406796	75410735	window_434451
chr16	75410736	75415913	window_434452
chr16	75415914	75421075	window_434453
chr16	75421076	75423537	window_434454
chr16	75423538	75425979	window_434455
chr16	75425980	75429428	window_434456
chr16	75429429	75431942	window_434457
chr16	75431943	75433109	window_434458
chr16	75433110	75434113	window_434459
chr16	75434114	75435341	window_434460
chr16	75435342	75437845	window_434461
chr16	75437846	75440052	window_434462
chr16	75440053	75442511	window_434463
chr16	75442512	75447577	window_434464
chr16	75447578	75452032	window_434465
chr16	75452033	75455037	window_434466
chr16	75455038	75459050	window_434467
chr16	75459051	75463505	window_434468
chr16	75463506	75464510	window_434469
chr16	75464511	75465518	window_434470
chr16	75465519	75468364	window_434471
chr16	75468365	75470263	window_434472
chr16	75470264	75473432	window_434473
chr16	75473433	75478189	window_434474
chr16	75478190	75479197	window_434475
chr16	75479198	75480254	window_434476
chr16	75480255	75483462	window_434477
chr16	75483463	75487526	window_434478
chr16	75487527	75490370	window_434479
chr16	75490371	75493503	window_434480
chr16	75493504	75495207	window_434481
chr16	75495208	75496214	window_434482
chr16	75496215	75499097	window_434483
chr16	75499098	75503339	window_434484
chr16	75503340	75507418	window_434485
chr16	75507419	75511860	window_434486
chr16	75511861	75515663	window_434487
chr16	75515664	75516883	window_434488
chr16	75516884	75517902	window_434489
chr16	75517903	75519855	window_434490
chr16	75519856	75522582	window_434491
chr16	75522583	75525823	window_434492
chr16	75525824	75529334	window_434493
chr16	75529335	75530341	window_434494
chr16	75530342	75533782	window_434495
chr16	75533783	75535544	window_434496
chr16	75535545	75537706	window_434497
chr16	75537707	75542008	window_434498
chr16	75542009	75545436	window_434499
chr16	75545437	75548817	window_434500
chr16	75548818	75551822	window_434501
chr16	75551823	75555599	window_434502
chr16	75555600	75556617	window_434503
chr16	75556618	75559778	window_434504
chr16	75559779	75563393	window_434505
chr16	75563394	75566200	window_434506
chr16	75566201	75567273	window_434507
chr16	75567274	75572414	window_434508
chr16	75572415	75576120	window_434509
chr16	75576121	75581215	window_434510
chr16	75581216	75586007	window_434511
chr16	75586008	75589200	window_434512
chr16	75589201	75592948	window_434513
chr16	75592949	75595967	window_434514
chr16	75595968	75599012	window_434515
chr16	75599013	75604230	window_434516
chr16	75604231	75608774	window_434517
chr16	75608775	75613600	window_434518
chr16	75613601	75617180	window_434519
chr16	75617181	75621303	window_434520
chr16	75621304	75623139	window_434521
chr16	75623140	75624164	window_434522
chr16	75624165	75628587	window_434523
chr16	75628588	75631709	window_434524
chr16	75631710	75634644	window_434525
chr16	75634645	75638933	window_434526
chr16	75638934	75643325	window_434527
chr16	75643326	75646472	window_434528
chr16	75646473	75647645	window_434529
chr16	75647646	75648653	window_434530
chr16	75648654	75649688	window_434531
chr16	75649689	75656002	window_434532
chr16	75656003	75662829	window_434533
chr16	75662830	75667180	window_434534
chr16	75667181	75670788	window_434535
chr16	75670789	75674321	window_434536
chr16	75674322	75677951	window_434537
chr16	75677952	75682388	window_434538
chr16	75682389	75686935	window_434539
chr16	75686936	75690425	window_434540
chr16	75690426	75694199	window_434541
chr16	75694200	75699719	window_434542
chr16	75699720	75703586	window_434543
chr16	75703587	75709221	window_434544
chr16	75709222	75717960	window_434545
chr16	75717961	75721364	window_434546
chr16	75721365	75727065	window_434547
chr16	75727066	75730691	window_434548
chr16	75730692	75735402	window_434549
chr16	75735403	75741168	window_434550
chr16	75741169	75749363	window_434551
chr16	75749364	75754230	window_434552
chr16	75754231	75761029	window_434553
chr16	75761030	75764494	window_434554
chr16	75764495	75776972	window_434555
chr16	75776973	75784848	window_434556
chr16	75784849	75790595	window_434557
chr16	75790596	75793862	window_434558
chr16	75793863	75800820	window_434559
chr16	75800821	75807561	window_434560
chr16	75807562	75813106	window_434561
chr16	75813107	75815864	window_434562
chr16	75815865	75823278	window_434563
chr16	75823279	75827667	window_434564
chr16	75827668	75834300	window_434565
chr16	75834301	75843766	window_434566
chr16	75843767	75850987	window_434567
chr16	75850988	75856995	window_434568
chr16	75856996	75862210	window_434569
chr16	75862211	75864131	window_434570
chr16	75864132	75872301	window_434571
chr16	75872302	75881758	window_434572
chr16	75881759	75886984	window_434573
chr16	75886985	75893721	window_434574
chr16	75893722	75897548	window_434575
chr16	75897549	75903856	window_434576
chr16	75903857	75909497	window_434577
chr16	75909498	75915151	window_434578
chr16	75915152	75919892	window_434579
chr16	75919893	75927022	window_434580
chr16	75927023	75934382	window_434581
chr16	75934383	75939138	window_434582
chr16	75939139	75947187	window_434583
chr16	75947188	75954849	window_434584
chr16	75954850	75962375	window_434585
chr16	75962376	75973023	window_434586
chr16	75973024	75976292	window_434587
chr16	75976293	75982459	window_434588
chr16	75982460	75990044	window_434589
chr16	75990045	75998397	window_434590
chr16	75998398	76003798	window_434591
chr16	76003799	76013513	window_434592
chr16	76013514	76022989	window_434593
chr16	76022990	76029923	window_434594
chr16	76029924	76035930	window_434595
chr16	76035931	76046891	window_434596
chr16	76046892	76054492	window_434597
chr16	76054493	76063885	window_434598
chr16	76063886	76072603	window_434599
chr16	76072604	76081254	window_434600
chr16	76081255	76088852	window_434601
chr16	76088853	76096321	window_434602
chr16	76096322	76105039	window_434603
chr16	76105040	76113098	window_434604
chr16	76113099	76123405	window_434605
chr16	76123406	76128717	window_434606
chr16	76128718	76135186	window_434607
chr16	76135187	76142763	window_434608
chr16	76142764	76154376	window_434609
chr16	76154377	76162824	window_434610
chr16	76162825	76169433	window_434611
chr16	76169434	76176898	window_434612
chr16	76176899	76187429	window_434613
chr16	76187430	76197595	window_434614
chr16	76197596	76205801	window_434615
chr16	76205802	76215028	window_434616
chr16	76215029	76225610	window_434617
chr16	76225611	76228718	window_434618
chr16	76228719	76234401	window_434619
chr16	76234402	76236911	window_434620
chr16	76236912	76244068	window_434621
chr16	76244069	76252200	window_434622
chr16	76252201	76257152	window_434623
chr16	76257153	76272477	window_434624
chr16	76272478	76277290	window_434625
chr16	76277291	76286661	window_434626
chr16	76286662	76293361	window_434627
chr16	76293362	76302073	window_434628
chr16	76302074	76308945	window_434629
chr16	76308946	76315358	window_434630
chr16	76315359	76322937	window_434631
chr16	76322938	76329450	window_434632
chr16	76329451	76336408	window_434633
chr16	76336409	76343017	window_434634
chr16	76343018	76349928	window_434635
chr16	76349929	76356330	window_434636
chr16	76356331	76364581	window_434637
chr16	76364582	76372208	window_434638
chr16	76372209	76376386	window_434639
chr16	76376387	76382055	window_434640
chr16	76382056	76389741	window_434641
chr16	76389742	76395687	window_434642
chr16	76395688	76403054	window_434643
chr16	76403055	76412350	window_434644
chr16	76412351	76424112	window_434645
chr16	76424113	76431476	window_434646
chr16	76431477	76440476	window_434647
chr16	76440477	76449874	window_434648
chr16	76449875	76456877	window_434649
chr16	76456878	76462162	window_434650
chr16	76462163	76469876	window_434651
chr16	76469877	76474972	window_434652
chr16	76474973	76482748	window_434653
chr16	76482749	76489714	window_434654
chr16	76489715	76498720	window_434655
chr16	76498721	76501896	window_434656
chr16	76501897	76507879	window_434657
chr16	76507880	76515271	window_434658
chr16	76515272	76521985	window_434659
chr16	76521986	76529626	window_434660
chr16	76529627	76536264	window_434661
chr16	76536265	76545775	window_434662
chr16	76545776	76551165	window_434663
chr16	76551166	76560393	window_434664
chr16	76560394	76570484	window_434665
chr16	76570485	76573033	window_434666
chr16	76573034	76577554	window_434667
chr16	76577555	76582776	window_434668
chr16	76582777	76590411	window_434669
chr16	76590412	76599944	window_434670
chr16	76599945	76608411	window_434671
chr16	76608412	76616720	window_434672
chr16	76616721	76620290	window_434673
chr16	76620291	76631408	window_434674
chr16	76631409	76634939	window_434675
chr16	76634940	76638172	window_434676
chr16	76638173	76646873	window_434677
chr16	76646874	76654612	window_434678
chr16	76654613	76662669	window_434679
chr16	76662670	76669435	window_434680
chr16	76669436	76678320	window_434681
chr16	76678321	76688080	window_434682
chr16	76688081	76695890	window_434683
chr16	76695891	76704995	window_434684
chr16	76704996	76714805	window_434685
chr16	76714806	76720841	window_434686
chr16	76720842	76729322	window_434687
chr16	76729323	76737025	window_434688
chr16	76737026	76746298	window_434689
chr16	76746299	76755023	window_434690
chr16	76755024	76762150	window_434691
chr16	76762151	76771048	window_434692
chr16	76771049	76778265	window_434693
chr16	76778266	76786998	window_434694
chr16	76786999	76793098	window_434695
chr16	76793099	76796033	window_434696
chr16	76796034	76801081	window_434697
chr16	76801082	76806170	window_434698
chr16	76806171	76813094	window_434699
chr16	76813095	76820107	window_434700
chr16	76820108	76823993	window_434701
chr16	76823994	76829494	window_434702
chr16	76829495	76833924	window_434703
chr16	76833925	76840545	window_434704
chr16	76840546	76846801	window_434705
chr16	76846802	76850932	window_434706
chr16	76850933	76859743	window_434707
chr16	76859744	76867584	window_434708
chr16	76867585	76875527	window_434709
chr16	76875528	76882025	window_434710
chr16	76882026	76891447	window_434711
chr16	76891448	76899532	window_434712
chr16	76899533	76909911	window_434713
chr16	76909912	76916365	window_434714
chr16	76916366	76925405	window_434715
chr16	76925406	76932537	window_434716
chr16	76932538	76938908	window_434717
chr16	76938909	76946019	window_434718
chr16	76946020	76953080	window_434719
chr16	76953081	76959961	window_434720
chr16	76959962	76968469	window_434721
chr16	76968470	76975282	window_434722
chr16	76975283	76983046	window_434723
chr16	76983047	76992329	window_434724
chr16	76992330	76998265	window_434725
chr16	76998266	77004604	window_434726
chr16	77004605	77010457	window_434727
chr16	77010458	77016296	window_434728
chr16	77016297	77024059	window_434729
chr16	77024060	77032168	window_434730
chr16	77032169	77041357	window_434731
chr16	77041358	77049638	window_434732
chr16	77049639	77057562	window_434733
chr16	77057563	77064554	window_434734
chr16	77064555	77072753	window_434735
chr16	77072754	77079163	window_434736
chr16	77079164	77085149	window_434737
chr16	77085150	77091604	window_434738
chr16	77091605	77098185	window_434739
chr16	77098186	77105704	window_434740
chr16	77105705	77110467	window_434741
chr16	77110468	77117530	window_434742
chr16	77117531	77122999	window_434743
chr16	77123000	77130490	window_434744
chr16	77130491	77136694	window_434745
chr16	77136695	77140621	window_434746
chr16	77140622	77150776	window_434747
chr16	77150777	77156886	window_434748
chr16	77156887	77161330	window_434749
chr16	77161331	77166955	window_434750
chr16	77166956	77174717	window_434751
chr16	77174718	77180699	window_434752
chr16	77180700	77188165	window_434753
chr16	77188166	77190546	window_434754
chr16	77190547	77191547	window_434755
chr16	77191548	77194550	window_434756
chr16	77194551	77196411	window_434757
chr16	77196412	77199350	window_434758
chr16	77199351	77200728	window_434759
chr16	77200729	77206405	window_434760
chr16	77206406	77211851	window_434761
chr16	77211852	77212859	window_434762
chr16	77212860	77213871	window_434763
chr16	77213872	77216290	window_434764
chr16	77216291	77221562	window_434765
chr16	77221563	77226099	window_434766
chr16	77226100	77232001	window_434767
chr16	77232002	77234798	window_434768
chr16	77234799	77237264	window_434769
chr16	77237265	77240847	window_434770
chr16	77240848	77246728	window_434771
chr16	77246729	77251684	window_434772
chr16	77251685	77263052	window_434773
chr16	77263053	77272695	window_434774
chr16	77272696	77279783	window_434775
chr16	77279784	77285286	window_434776
chr16	77285287	77290558	window_434777
chr16	77290559	77294388	window_434778
chr16	77294389	77300296	window_434779
chr16	77300297	77306064	window_434780
chr16	77306065	77312994	window_434781
chr16	77312995	77318003	window_434782
chr16	77318004	77322217	window_434783
chr16	77322218	77328469	window_434784
chr16	77328470	77336460	window_434785
chr16	77336461	77340084	window_434786
chr16	77340085	77347965	window_434787
chr16	77347966	77355012	window_434788
chr16	77355013	77361681	window_434789
chr16	77361682	77367452	window_434790
chr16	77367453	77373437	window_434791
chr16	77373438	77378580	window_434792
chr16	77378581	77382452	window_434793
chr16	77382453	77387796	window_434794
chr16	77387797	77392206	window_434795
chr16	77392207	77398552	window_434796
chr16	77398553	77404189	window_434797
chr16	77404190	77412234	window_434798
chr16	77412235	77419899	window_434799
chr16	77419900	77425633	window_434800
chr16	77425634	77431573	window_434801
chr16	77431574	77434627	window_434802
chr16	77434628	77435641	window_434803
chr16	77435642	77441891	window_434804
chr16	77441892	77449800	window_434805
chr16	77449801	77456077	window_434806
chr16	77456078	77463970	window_434807
chr16	77463971	77469051	window_434808
chr16	77469052	77478776	window_434809
chr16	77478777	77485651	window_434810
chr16	77485652	77492651	window_434811
chr16	77492652	77498687	window_434812
chr16	77498688	77503662	window_434813
chr16	77503663	77511159	window_434814
chr16	77511160	77517531	window_434815
chr16	77517532	77523357	window_434816
chr16	77523358	77529687	window_434817
chr16	77529688	77537153	window_434818
chr16	77537154	77543221	window_434819
chr16	77543222	77548563	window_434820
chr16	77548564	77553277	window_434821
chr16	77553278	77557353	window_434822
chr16	77557354	77563503	window_434823
chr16	77563504	77569543	window_434824
chr16	77569544	77573822	window_434825
chr16	77573823	77580302	window_434826
chr16	77580303	77585218	window_434827
chr16	77585219	77589415	window_434828
chr16	77589416	77594139	window_434829
chr16	77594140	77601953	window_434830
chr16	77601954	77608438	window_434831
chr16	77608439	77614775	window_434832
chr16	77614776	77622559	window_434833
chr16	77622560	77626475	window_434834
chr16	77626476	77632837	window_434835
chr16	77632838	77640485	window_434836
chr16	77640486	77645795	window_434837
chr16	77645796	77653011	window_434838
chr16	77653012	77658940	window_434839
chr16	77658941	77662944	window_434840
chr16	77662945	77668109	window_434841
chr16	77668110	77673992	window_434842
chr16	77673993	77676200	window_434843
chr16	77676201	77680128	window_434844
chr16	77680129	77685596	window_434845
chr16	77685597	77691935	window_434846
chr16	77691936	77695506	window_434847
chr16	77695507	77701670	window_434848
chr16	77701671	77706589	window_434849
chr16	77706590	77712345	window_434850
chr16	77712346	77714256	window_434851
chr16	77714257	77718510	window_434852
chr16	77718511	77721266	window_434853
chr16	77721267	77722671	window_434854
chr16	77722672	77725266	window_434855
chr16	77725267	77728656	window_434856
chr16	77728657	77735230	window_434857
chr16	77735231	77738961	window_434858
chr16	77738962	77743782	window_434859
chr16	77743783	77748893	window_434860
chr16	77748894	77756816	window_434861
chr16	77756817	77761953	window_434862
chr16	77761954	77767179	window_434863
chr16	77767180	77772770	window_434864
chr16	77772771	77777383	window_434865
chr16	77777384	77783572	window_434866
chr16	77783573	77784682	window_434867
chr16	77784683	77788291	window_434868
chr16	77788292	77789305	window_434869
chr16	77789306	77793266	window_434870
chr16	77793267	77800243	window_434871
chr16	77800244	77803576	window_434872
chr16	77803577	77806622	window_434873
chr16	77806623	77812272	window_434874
chr16	77812273	77818553	window_434875
chr16	77818554	77823954	window_434876
chr16	77823955	77826131	window_434877
chr16	77826132	77829995	window_434878
chr16	77829996	77833682	window_434879
chr16	77833683	77838347	window_434880
chr16	77838348	77842044	window_434881
chr16	77842045	77847410	window_434882
chr16	77847411	77851700	window_434883
chr16	77851701	77855254	window_434884
chr16	77855255	77859089	window_434885
chr16	77859090	77863089	window_434886
chr16	77863090	77867239	window_434887
chr16	77867240	77872535	window_434888
chr16	77872536	77878504	window_434889
chr16	77878505	77883074	window_434890
chr16	77883075	77888949	window_434891
chr16	77888950	77891964	window_434892
chr16	77891965	77897257	window_434893
chr16	77897258	77901930	window_434894
chr16	77901931	77907152	window_434895
chr16	77907153	77909919	window_434896
chr16	77909920	77914923	window_434897
chr16	77914924	77919272	window_434898
chr16	77919273	77924139	window_434899
chr16	77924140	77927286	window_434900
chr16	77927287	77931151	window_434901
chr16	77931152	77937041	window_434902
chr16	77937042	77942295	window_434903
chr16	77942296	77945958	window_434904
chr16	77945959	77950593	window_434905
chr16	77950594	77954401	window_434906
chr16	77954402	77957702	window_434907
chr16	77957703	77963650	window_434908
chr16	77963651	77967586	window_434909
chr16	77967587	77971843	window_434910
chr16	77971844	77975458	window_434911
chr16	77975459	77980369	window_434912
chr16	77980370	77984166	window_434913
chr16	77984167	77989348	window_434914
chr16	77989349	77994331	window_434915
chr16	77994332	77999741	window_434916
chr16	77999742	78004570	window_434917
chr16	78004571	78008352	window_434918
chr16	78008353	78010296	window_434919
chr16	78010297	78016767	window_434920
chr16	78016768	78021526	window_434921
chr16	78021527	78026876	window_434922
chr16	78026877	78030688	window_434923
chr16	78030689	78038801	window_434924
chr16	78038802	78045442	window_434925
chr16	78045443	78046450	window_434926
chr16	78046451	78049572	window_434927
chr16	78049573	78055242	window_434928
chr16	78055243	78059022	window_434929
chr16	78059023	78061174	window_434930
chr16	78061175	78066991	window_434931
chr16	78066992	78071374	window_434932
chr16	78071375	78076516	window_434933
chr16	78076517	78084458	window_434934
chr16	78084459	78088548	window_434935
chr16	78088549	78092683	window_434936
chr16	78092684	78097653	window_434937
chr16	78097654	78099588	window_434938
chr16	78099589	78100666	window_434939
chr16	78100667	78101899	window_434940
chr16	78101900	78104993	window_434941
chr16	78104994	78107997	window_434942
chr16	78107998	78111083	window_434943
chr16	78111084	78115069	window_434944
chr16	78115070	78120292	window_434945
chr16	78120293	78123735	window_434946
chr16	78123736	78128252	window_434947
chr16	78128253	78132125	window_434948
chr16	78132126	78136908	window_434949
chr16	78136909	78140157	window_434950
chr16	78140158	78146410	window_434951
chr16	78146411	78149715	window_434952
chr16	78149716	78153086	window_434953
chr16	78153087	78157202	window_434954
chr16	78157203	78164187	window_434955
chr16	78164188	78168140	window_434956
chr16	78168141	78172619	window_434957
chr16	78172620	78176528	window_434958
chr16	78176529	78180856	window_434959
chr16	78180857	78183489	window_434960
chr16	78183490	78186621	window_434961
chr16	78186622	78189811	window_434962
chr16	78189812	78193481	window_434963
chr16	78193482	78197179	window_434964
chr16	78197180	78201920	window_434965
chr16	78201921	78208407	window_434966
chr16	78208408	78213890	window_434967
chr16	78213891	78217584	window_434968
chr16	78217585	78222269	window_434969
chr16	78222270	78227061	window_434970
chr16	78227062	78231462	window_434971
chr16	78231463	78236099	window_434972
chr16	78236100	78239777	window_434973
chr16	78239778	78242773	window_434974
chr16	78242774	78246730	window_434975
chr16	78246731	78249779	window_434976
chr16	78249780	78254304	window_434977
chr16	78254305	78259005	window_434978
chr16	78259006	78264735	window_434979
chr16	78264736	78270225	window_434980
chr16	78270226	78274950	window_434981
chr16	78274951	78278622	window_434982
chr16	78278623	78282598	window_434983
chr16	78282599	78286045	window_434984
chr16	78286046	78290534	window_434985
chr16	78290535	78295449	window_434986
chr16	78295450	78299748	window_434987
chr16	78299749	78304611	window_434988
chr16	78304612	78310347	window_434989
chr16	78310348	78314298	window_434990
chr16	78314299	78318018	window_434991
chr16	78318019	78321381	window_434992
chr16	78321382	78325536	window_434993
chr16	78325537	78330541	window_434994
chr16	78330542	78334229	window_434995
chr16	78334230	78338739	window_434996
chr16	78338740	78345316	window_434997
chr16	78345317	78350575	window_434998
chr16	78350576	78355373	window_434999
chr16	78355374	78359719	window_435000
chr16	78359720	78363966	window_435001
chr16	78363967	78368870	window_435002
chr16	78368871	78375034	window_435003
chr16	78375035	78378115	window_435004
chr16	78378116	78383072	window_435005
chr16	78383073	78386683	window_435006
chr16	78386684	78390196	window_435007
chr16	78390197	78394880	window_435008
chr16	78394881	78400111	window_435009
chr16	78400112	78405903	window_435010
chr16	78405904	78410635	window_435011
chr16	78410636	78416279	window_435012
chr16	78416280	78424228	window_435013
chr16	78424229	78427557	window_435014
chr16	78427558	78432649	window_435015
chr16	78432650	78435248	window_435016
chr16	78435249	78438750	window_435017
chr16	78438751	78442800	window_435018
chr16	78442801	78445410	window_435019
chr16	78445411	78450510	window_435020
chr16	78450511	78455415	window_435021
chr16	78455416	78460049	window_435022
chr16	78460050	78463249	window_435023
chr16	78463250	78468958	window_435024
chr16	78468959	78473286	window_435025
chr16	78473287	78477738	window_435026
chr16	78477739	78483486	window_435027
chr16	78483487	78487015	window_435028
chr16	78487016	78491272	window_435029
chr16	78491273	78495179	window_435030
chr16	78495180	78499149	window_435031
chr16	78499150	78502544	window_435032
chr16	78502545	78506023	window_435033
chr16	78506024	78508343	window_435034
chr16	78508344	78511039	window_435035
chr16	78511040	78515360	window_435036
chr16	78515361	78518438	window_435037
chr16	78518439	78522701	window_435038
chr16	78522702	78526291	window_435039
chr16	78526292	78530490	window_435040
chr16	78530491	78535758	window_435041
chr16	78535759	78539603	window_435042
chr16	78539604	78542602	window_435043
chr16	78542603	78548191	window_435044
chr16	78548192	78552335	window_435045
chr16	78552336	78556424	window_435046
chr16	78556425	78559291	window_435047
chr16	78559292	78563562	window_435048
chr16	78563563	78567620	window_435049
chr16	78567621	78570393	window_435050
chr16	78570394	78575506	window_435051
chr16	78575507	78579909	window_435052
chr16	78579910	78584815	window_435053
chr16	78584816	78590420	window_435054
chr16	78590421	78595431	window_435055
chr16	78595432	78599754	window_435056
chr16	78599755	78603492	window_435057
chr16	78603493	78608505	window_435058
chr16	78608506	78613356	window_435059
chr16	78613357	78617229	window_435060
chr16	78617230	78622305	window_435061
chr16	78622306	78626818	window_435062
chr16	78626819	78632707	window_435063
chr16	78632708	78634935	window_435064
chr16	78634936	78639215	window_435065
chr16	78639216	78642026	window_435066
chr16	78642027	78646417	window_435067
chr16	78646418	78650732	window_435068
chr16	78650733	78655103	window_435069
chr16	78655104	78659185	window_435070
chr16	78659186	78663518	window_435071
chr16	78663519	78667436	window_435072
chr16	78667437	78671243	window_435073
chr16	78671244	78675118	window_435074
chr16	78675119	78679475	window_435075
chr16	78679476	78682526	window_435076
chr16	78682527	78686327	window_435077
chr16	78686328	78690791	window_435078
chr16	78690792	78695921	window_435079
chr16	78695922	78701347	window_435080
chr16	78701348	78706909	window_435081
chr16	78706910	78710675	window_435082
chr16	78710676	78714391	window_435083
chr16	78714392	78720062	window_435084
chr16	78720063	78724685	window_435085
chr16	78724686	78729977	window_435086
chr16	78729978	78734091	window_435087
chr16	78734092	78738456	window_435088
chr16	78738457	78741428	window_435089
chr16	78741429	78744711	window_435090
chr16	78744712	78749745	window_435091
chr16	78749746	78755013	window_435092
chr16	78755014	78760908	window_435093
chr16	78760909	78765385	window_435094
chr16	78765386	78768458	window_435095
chr16	78768459	78770861	window_435096
chr16	78770862	78774349	window_435097
chr16	78774350	78777853	window_435098
chr16	78777854	78782432	window_435099
chr16	78782433	78787602	window_435100
chr16	78787603	78792454	window_435101
chr16	78792455	78798176	window_435102
chr16	78798177	78802172	window_435103
chr16	78802173	78805845	window_435104
chr16	78805846	78812542	window_435105
chr16	78812543	78817688	window_435106
chr16	78817689	78821813	window_435107
chr16	78821814	78825376	window_435108
chr16	78825377	78830667	window_435109
chr16	78830668	78835648	window_435110
chr16	78835649	78841062	window_435111
chr16	78841063	78845020	window_435112
chr16	78845021	78849298	window_435113
chr16	78849299	78853634	window_435114
chr16	78853635	78859673	window_435115
chr16	78859674	78865841	window_435116
chr16	78865842	78870664	window_435117
chr16	78870665	78875185	window_435118
chr16	78875186	78880391	window_435119
chr16	78880392	78883809	window_435120
chr16	78883810	78890815	window_435121
chr16	78890816	78895733	window_435122
chr16	78895734	78901090	window_435123
chr16	78901091	78904262	window_435124
chr16	78904263	78908855	window_435125
chr16	78908856	78913954	window_435126
chr16	78913955	78917927	window_435127
chr16	78917928	78922598	window_435128
chr16	78922599	78927206	window_435129
chr16	78927207	78929841	window_435130
chr16	78929842	78933759	window_435131
chr16	78933760	78938500	window_435132
chr16	78938501	78942012	window_435133
chr16	78942013	78945609	window_435134
chr16	78945610	78948723	window_435135
chr16	78948724	78953678	window_435136
chr16	78953679	78957981	window_435137
chr16	78957982	78965518	window_435138
chr16	78965519	78970068	window_435139
chr16	78970069	78973126	window_435140
chr16	78973127	78976088	window_435141
chr16	78976089	78979278	window_435142
chr16	78979279	78983338	window_435143
chr16	78983339	78986074	window_435144
chr16	78986075	78990056	window_435145
chr16	78990057	78993847	window_435146
chr16	78993848	78996465	window_435147
chr16	78996466	78999089	window_435148
chr16	78999090	79002512	window_435149
chr16	79002513	79006083	window_435150
chr16	79006084	79009847	window_435151
chr16	79009848	79013297	window_435152
chr16	79013298	79016013	window_435153
chr16	79016014	79018432	window_435154
chr16	79018433	79022371	window_435155
chr16	79022372	79026678	window_435156
chr16	79026679	79029990	window_435157
chr16	79029991	79036011	window_435158
chr16	79036012	79040812	window_435159
chr16	79040813	79045990	window_435160
chr16	79045991	79050158	window_435161
chr16	79050159	79054323	window_435162
chr16	79054324	79060671	window_435163
chr16	79060672	79064630	window_435164
chr16	79064631	79068216	window_435165
chr16	79068217	79072004	window_435166
chr16	79072005	79076553	window_435167
chr16	79076554	79080652	window_435168
chr16	79080653	79083930	window_435169
chr16	79083931	79088818	window_435170
chr16	79088819	79091750	window_435171
chr16	79091751	79094394	window_435172
chr16	79094395	79097630	window_435173
chr16	79097631	79102120	window_435174
chr16	79102121	79106849	window_435175
chr16	79106850	79110321	window_435176
chr16	79110322	79114826	window_435177
chr16	79114827	79120027	window_435178
chr16	79120028	79122128	window_435179
chr16	79122129	79124558	window_435180
chr16	79124559	79129901	window_435181
chr16	79129902	79135886	window_435182
chr16	79135887	79139863	window_435183
chr16	79139864	79143476	window_435184
chr16	79143477	79150449	window_435185
chr16	79150450	79152648	window_435186
chr16	79152649	79157812	window_435187
chr16	79157813	79161765	window_435188
chr16	79161766	79165611	window_435189
chr16	79165612	79170853	window_435190
chr16	79170854	79175170	window_435191
chr16	79175171	79181076	window_435192
chr16	79181077	79185656	window_435193
chr16	79185657	79188787	window_435194
chr16	79188788	79191985	window_435195
chr16	79191986	79196024	window_435196
chr16	79196025	79201431	window_435197
chr16	79201432	79204634	window_435198
chr16	79204635	79209012	window_435199
chr16	79209013	79212180	window_435200
chr16	79212181	79216867	window_435201
chr16	79216868	79221355	window_435202
chr16	79221356	79228808	window_435203
chr16	79228809	79230717	window_435204
chr16	79230718	79233989	window_435205
chr16	79233990	79239260	window_435206
chr16	79239261	79246178	window_435207
chr16	79246179	79251807	window_435208
chr16	79251808	79255375	window_435209
chr16	79255376	79259267	window_435210
chr16	79259268	79264836	window_435211
chr16	79264837	79270094	window_435212
chr16	79270095	79273766	window_435213
chr16	79273767	79278471	window_435214
chr16	79278472	79282129	window_435215
chr16	79282130	79286771	window_435216
chr16	79286772	79290275	window_435217
chr16	79290276	79296078	window_435218
chr16	79296079	79299566	window_435219
chr16	79299567	79302982	window_435220
chr16	79302983	79307037	window_435221
chr16	79307038	79310577	window_435222
chr16	79310578	79313136	window_435223
chr16	79313137	79318600	window_435224
chr16	79318601	79322888	window_435225
chr16	79322889	79326639	window_435226
chr16	79326640	79331985	window_435227
chr16	79331986	79334432	window_435228
chr16	79334433	79338198	window_435229
chr16	79338199	79342300	window_435230
chr16	79342301	79347411	window_435231
chr16	79347412	79350358	window_435232
chr16	79350359	79355580	window_435233
chr16	79355581	79360988	window_435234
chr16	79360989	79368196	window_435235
chr16	79368197	79376803	window_435236
chr16	79376804	79382844	window_435237
chr16	79382845	79388087	window_435238
chr16	79388088	79391645	window_435239
chr16	79391646	79397002	window_435240
chr16	79397003	79401898	window_435241
chr16	79401899	79405570	window_435242
chr16	79405571	79408372	window_435243
chr16	79408373	79413265	window_435244
chr16	79413266	79417055	window_435245
chr16	79417056	79419460	window_435246
chr16	79419461	79421564	window_435247
chr16	79421565	79427058	window_435248
chr16	79427059	79430118	window_435249
chr16	79430119	79435177	window_435250
chr16	79435178	79438267	window_435251
chr16	79438268	79440596	window_435252
chr16	79440597	79446102	window_435253
chr16	79446103	79451175	window_435254
chr16	79451176	79456385	window_435255
chr16	79456386	79462903	window_435256
chr16	79462904	79468241	window_435257
chr16	79468242	79473015	window_435258
chr16	79473016	79477912	window_435259
chr16	79477913	79482368	window_435260
chr16	79482369	79487742	window_435261
chr16	79487743	79492162	window_435262
chr16	79492163	79499105	window_435263
chr16	79499106	79505657	window_435264
chr16	79505658	79509420	window_435265
chr16	79509421	79513098	window_435266
chr16	79513099	79517605	window_435267
chr16	79517606	79521247	window_435268
chr16	79521248	79525871	window_435269
chr16	79525872	79532316	window_435270
chr16	79532317	79537500	window_435271
chr16	79537501	79541422	window_435272
chr16	79541423	79543932	window_435273
chr16	79543933	79549718	window_435274
chr16	79549719	79557115	window_435275
chr16	79557116	79563102	window_435276
chr16	79563103	79568148	window_435277
chr16	79568149	79573712	window_435278
chr16	79573713	79580492	window_435279
chr16	79580493	79583656	window_435280
chr16	79583657	79588338	window_435281
chr16	79588339	79589877	window_435282
chr16	79589878	79592177	window_435283
chr16	79592178	79596570	window_435284
chr16	79596571	79599086	window_435285
chr16	79599087	79600088	window_435286
chr16	79600089	79601089	window_435287
chr16	79601090	79602109	window_435288
chr16	79602110	79606439	window_435289
chr16	79606440	79610808	window_435290
chr16	79610809	79617439	window_435291
chr16	79617440	79623291	window_435292
chr16	79623292	79628572	window_435293
chr16	79628573	79633634	window_435294
chr16	79633635	79638893	window_435295
chr16	79638894	79642073	window_435296
chr16	79642074	79646887	window_435297
chr16	79646888	79652185	window_435298
chr16	79652186	79657069	window_435299
chr16	79657070	79660168	window_435300
chr16	79660169	79666255	window_435301
chr16	79666256	79674860	window_435302
chr16	79674861	79680911	window_435303
chr16	79680912	79686065	window_435304
chr16	79686066	79692640	window_435305
chr16	79692641	79699393	window_435306
chr16	79699394	79705246	window_435307
chr16	79705247	79712019	window_435308
chr16	79712020	79718297	window_435309
chr16	79718298	79722848	window_435310
chr16	79722849	79729580	window_435311
chr16	79729581	79738436	window_435312
chr16	79738437	79745092	window_435313
chr16	79745093	79750568	window_435314
chr16	79750569	79758550	window_435315
chr16	79758551	79762813	window_435316
chr16	79762814	79769523	window_435317
chr16	79769524	79770729	window_435318
chr16	79770730	79774948	window_435319
chr16	79774949	79783089	window_435320
chr16	79783090	79789201	window_435321
chr16	79789202	79794136	window_435322
chr16	79794137	79796583	window_435323
chr16	79796584	79801981	window_435324
chr16	79801982	79808026	window_435325
chr16	79808027	79814784	window_435326
chr16	79814785	79821940	window_435327
chr16	79821941	79828080	window_435328
chr16	79828081	79833572	window_435329
chr16	79833573	79838536	window_435330
chr16	79838537	79842300	window_435331
chr16	79842301	79847111	window_435332
chr16	79847112	79850289	window_435333
chr16	79850290	79859952	window_435334
chr16	79859953	79864627	window_435335
chr16	79864628	79870536	window_435336
chr16	79870537	79873379	window_435337
chr16	79873380	79877283	window_435338
chr16	79877284	79882626	window_435339
chr16	79882627	79888308	window_435340
chr16	79888309	79893686	window_435341
chr16	79893687	79897846	window_435342
chr16	79897847	79902929	window_435343
chr16	79902930	79909356	window_435344
chr16	79909357	79913544	window_435345
chr16	79913545	79917079	window_435346
chr16	79917080	79925279	window_435347
chr16	79925280	79930799	window_435348
chr16	79930800	79936825	window_435349
chr16	79936826	79943787	window_435350
chr16	79943788	79952830	window_435351
chr16	79952831	79960543	window_435352
chr16	79960544	79966459	window_435353
chr16	79966460	79974669	window_435354
chr16	79974670	79980452	window_435355
chr16	79980453	79984289	window_435356
chr16	79984290	79988653	window_435357
chr16	79988654	79993964	window_435358
chr16	79993965	79998325	window_435359
chr16	79998326	80004359	window_435360
chr16	80004360	80009073	window_435361
chr16	80009074	80017230	window_435362
chr16	80017231	80024845	window_435363
chr16	80024846	80029917	window_435364
chr16	80029918	80035499	window_435365
chr16	80035500	80043546	window_435366
chr16	80043547	80049773	window_435367
chr16	80049774	80054699	window_435368
chr16	80054700	80059145	window_435369
chr16	80059146	80062907	window_435370
chr16	80062908	80068168	window_435371
chr16	80068169	80073675	window_435372
chr16	80073676	80080620	window_435373
chr16	80080621	80087976	window_435374
chr16	80087977	80093203	window_435375
chr16	80093204	80103995	window_435376
chr16	80103996	80111167	window_435377
chr16	80111168	80118751	window_435378
chr16	80118752	80124891	window_435379
chr16	80124892	80132146	window_435380
chr16	80132147	80141066	window_435381
chr16	80141067	80146745	window_435382
chr16	80146746	80152348	window_435383
chr16	80152349	80156238	window_435384
chr16	80156239	80162336	window_435385
chr16	80162337	80168378	window_435386
chr16	80168379	80173825	window_435387
chr16	80173826	80185268	window_435388
chr16	80185269	80191410	window_435389
chr16	80191411	80199197	window_435390
chr16	80199198	80206471	window_435391
chr16	80206472	80215352	window_435392
chr16	80215353	80222063	window_435393
chr16	80222064	80232030	window_435394
chr16	80232031	80238102	window_435395
chr16	80238103	80243059	window_435396
chr16	80243060	80244069	window_435397
chr16	80244070	80249343	window_435398
chr16	80249344	80256425	window_435399
chr16	80256426	80262867	window_435400
chr16	80262868	80270205	window_435401
chr16	80270206	80279168	window_435402
chr16	80279169	80285385	window_435403
chr16	80285386	80292062	window_435404
chr16	80292063	80297359	window_435405
chr16	80297360	80303938	window_435406
chr16	80303939	80309917	window_435407
chr16	80309918	80315477	window_435408
chr16	80315478	80319816	window_435409
chr16	80319817	80325167	window_435410
chr16	80325168	80330985	window_435411
chr16	80330986	80337577	window_435412
chr16	80337578	80344071	window_435413
chr16	80344072	80349546	window_435414
chr16	80349547	80355064	window_435415
chr16	80355065	80359118	window_435416
chr16	80359119	80364940	window_435417
chr16	80364941	80370009	window_435418
chr16	80370010	80376972	window_435419
chr16	80376973	80381624	window_435420
chr16	80381625	80387460	window_435421
chr16	80387461	80391777	window_435422
chr16	80391778	80400408	window_435423
chr16	80400409	80406481	window_435424
chr16	80406482	80415353	window_435425
chr16	80415354	80419993	window_435426
chr16	80419994	80427937	window_435427
chr16	80427938	80434770	window_435428
chr16	80434771	80439025	window_435429
chr16	80439026	80447294	window_435430
chr16	80447295	80453375	window_435431
chr16	80453376	80459463	window_435432
chr16	80459464	80465871	window_435433
chr16	80465872	80468307	window_435434
chr16	80468308	80472862	window_435435
chr16	80472863	80477638	window_435436
chr16	80477639	80483874	window_435437
chr16	80483875	80490769	window_435438
chr16	80490770	80498436	window_435439
chr16	80498437	80505465	window_435440
chr16	80505466	80511133	window_435441
chr16	80511134	80515407	window_435442
chr16	80515408	80520475	window_435443
chr16	80520476	80525419	window_435444
chr16	80525420	80530144	window_435445
chr16	80530145	80538145	window_435446
chr16	80538146	80540966	window_435447
chr16	80540967	80543709	window_435448
chr16	80543710	80548684	window_435449
chr16	80548685	80554436	window_435450
chr16	80554437	80559384	window_435451
chr16	80559385	80564907	window_435452
chr16	80564908	80571314	window_435453
chr16	80571315	80577703	window_435454
chr16	80577704	80582905	window_435455
chr16	80582906	80590146	window_435456
chr16	80590147	80594296	window_435457
chr16	80594297	80602768	window_435458
chr16	80602769	80607172	window_435459
chr16	80607173	80610388	window_435460
chr16	80610389	80612733	window_435461
chr16	80612734	80616975	window_435462
chr16	80616976	80619974	window_435463
chr16	80619975	80624894	window_435464
chr16	80624895	80631884	window_435465
chr16	80631885	80636753	window_435466
chr16	80636754	80642208	window_435467
chr16	80642209	80651574	window_435468
chr16	80651575	80655064	window_435469
chr16	80655065	80662118	window_435470
chr16	80662119	80666961	window_435471
chr16	80666962	80670520	window_435472
chr16	80670521	80674741	window_435473
chr16	80674742	80678704	window_435474
chr16	80678705	80682722	window_435475
chr16	80682723	80685133	window_435476
chr16	80685134	80690618	window_435477
chr16	80690619	80696977	window_435478
chr16	80696978	80702664	window_435479
chr16	80702665	80708396	window_435480
chr16	80708397	80711528	window_435481
chr16	80711529	80717043	window_435482
chr16	80717044	80723349	window_435483
chr16	80723350	80727853	window_435484
chr16	80727854	80734824	window_435485
chr16	80734825	80740192	window_435486
chr16	80740193	80747546	window_435487
chr16	80747547	80753374	window_435488
chr16	80753375	80760146	window_435489
chr16	80760147	80764788	window_435490
chr16	80764789	80771469	window_435491
chr16	80771470	80777041	window_435492
chr16	80777042	80786425	window_435493
chr16	80786426	80793908	window_435494
chr16	80793909	80801366	window_435495
chr16	80801367	80803656	window_435496
chr16	80803657	80804664	window_435497
chr16	80804665	80806284	window_435498
chr16	80806285	80811785	window_435499
chr16	80811786	80818999	window_435500
chr16	80819000	80826257	window_435501
chr16	80826258	80832167	window_435502
chr16	80832168	80837860	window_435503
chr16	80837861	80844953	window_435504
chr16	80844954	80851769	window_435505
chr16	80851770	80858304	window_435506
chr16	80858305	80861669	window_435507
chr16	80861670	80869084	window_435508
chr16	80869085	80875803	window_435509
chr16	80875804	80880930	window_435510
chr16	80880931	80887189	window_435511
chr16	80887190	80892727	window_435512
chr16	80892728	80896044	window_435513
chr16	80896045	80898818	window_435514
chr16	80898819	80902219	window_435515
chr16	80902220	80906098	window_435516
chr16	80906099	80909478	window_435517
chr16	80909479	80914364	window_435518
chr16	80914365	80917436	window_435519
chr16	80917437	80921171	window_435520
chr16	80921172	80925400	window_435521
chr16	80925401	80927537	window_435522
chr16	80927538	80931103	window_435523
chr16	80931104	80932278	window_435524
chr16	80932279	80933282	window_435525
chr16	80933283	80937447	window_435526
chr16	80937448	80942101	window_435527
chr16	80942102	80945979	window_435528
chr16	80945980	80951369	window_435529
chr16	80951370	80961477	window_435530
chr16	80961478	80965312	window_435531
chr16	80965313	80967848	window_435532
chr16	80967849	80974884	window_435533
chr16	80974885	80980021	window_435534
chr16	80980022	80985759	window_435535
chr16	80985760	80991273	window_435536
chr16	80991274	80997167	window_435537
chr16	80997168	81002245	window_435538
chr16	81002246	81005622	window_435539
chr16	81005623	81006666	window_435540
chr16	81006667	81007675	window_435541
chr16	81007676	81008839	window_435542
chr16	81008840	81013424	window_435543
chr16	81013425	81018320	window_435544
chr16	81018321	81022492	window_435545
chr16	81022493	81027016	window_435546
chr16	81027017	81031229	window_435547
chr16	81031230	81035698	window_435548
chr16	81035699	81036752	window_435549
chr16	81036753	81040621	window_435550
chr16	81040622	81044519	window_435551
chr16	81044520	81050828	window_435552
chr16	81050829	81054717	window_435553
chr16	81054718	81057954	window_435554
chr16	81057955	81060789	window_435555
chr16	81060790	81064256	window_435556
chr16	81064257	81068169	window_435557
chr16	81068170	81072072	window_435558
chr16	81072073	81076660	window_435559
chr16	81076661	81077701	window_435560
chr16	81077702	81079682	window_435561
chr16	81079683	81083282	window_435562
chr16	81083283	81086488	window_435563
chr16	81086489	81090410	window_435564
chr16	81090411	81094045	window_435565
chr16	81094046	81095624	window_435566
chr16	81095625	81096637	window_435567
chr16	81096638	81099125	window_435568
chr16	81099126	81101896	window_435569
chr16	81101897	81104859	window_435570
chr16	81104860	81108182	window_435571
chr16	81108183	81111147	window_435572
chr16	81111148	81114361	window_435573
chr16	81114362	81116776	window_435574
chr16	81116777	81119668	window_435575
chr16	81119669	81122128	window_435576
chr16	81122129	81124437	window_435577
chr16	81124438	81127949	window_435578
chr16	81127950	81130603	window_435579
chr16	81130604	81133049	window_435580
chr16	81133050	81134762	window_435581
chr16	81134763	81137485	window_435582
chr16	81137486	81140162	window_435583
chr16	81140163	81142523	window_435584
chr16	81142524	81144876	window_435585
chr16	81144877	81148036	window_435586
chr16	81148037	81151048	window_435587
chr16	81151049	81153997	window_435588
chr16	81153998	81156725	window_435589
chr16	81156726	81158704	window_435590
chr16	81158705	81161999	window_435591
chr16	81162000	81164548	window_435592
chr16	81164549	81167526	window_435593
chr16	81167527	81171020	window_435594
chr16	81171021	81174343	window_435595
chr16	81174344	81176944	window_435596
chr16	81176945	81180594	window_435597
chr16	81180595	81183116	window_435598
chr16	81183117	81186403	window_435599
chr16	81186404	81189244	window_435600
chr16	81189245	81191544	window_435601
chr16	81191545	81195108	window_435602
chr16	81195109	81197881	window_435603
chr16	81197882	81200673	window_435604
chr16	81200674	81203542	window_435605
chr16	81203543	81205950	window_435606
chr16	81205951	81209654	window_435607
chr16	81209655	81212728	window_435608
chr16	81212729	81214901	window_435609
chr16	81214902	81216751	window_435610
chr16	81216752	81220426	window_435611
chr16	81220427	81223053	window_435612
chr16	81223054	81227297	window_435613
chr16	81227298	81230914	window_435614
chr16	81230915	81235600	window_435615
chr16	81235601	81237978	window_435616
chr16	81237979	81240895	window_435617
chr16	81240896	81243364	window_435618
chr16	81243365	81246411	window_435619
chr16	81246412	81249319	window_435620
chr16	81249320	81252535	window_435621
chr16	81252536	81256115	window_435622
chr16	81256116	81259139	window_435623
chr16	81259140	81261977	window_435624
chr16	81261978	81264895	window_435625
chr16	81264896	81269389	window_435626
chr16	81269390	81271818	window_435627
chr16	81271819	81274543	window_435628
chr16	81274544	81277640	window_435629
chr16	81277641	81281693	window_435630
chr16	81281694	81285175	window_435631
chr16	81285176	81289573	window_435632
chr16	81289574	81292293	window_435633
chr16	81292294	81295365	window_435634
chr16	81295366	81299960	window_435635
chr16	81299961	81305712	window_435636
chr16	81305713	81310794	window_435637
chr16	81310795	81314627	window_435638
chr16	81314628	81315632	window_435639
chr16	81315633	81316788	window_435640
chr16	81316789	81320575	window_435641
chr16	81320576	81326481	window_435642
chr16	81326482	81331571	window_435643
chr16	81331572	81335544	window_435644
chr16	81335545	81342488	window_435645
chr16	81342489	81348622	window_435646
chr16	81348623	81353073	window_435647
chr16	81353074	81356845	window_435648
chr16	81356846	81362053	window_435649
chr16	81362054	81365250	window_435650
chr16	81365251	81367959	window_435651
chr16	81367960	81373562	window_435652
chr16	81373563	81378295	window_435653
chr16	81378296	81383495	window_435654
chr16	81383496	81387230	window_435655
chr16	81387231	81389314	window_435656
chr16	81389315	81392803	window_435657
chr16	81392804	81395777	window_435658
chr16	81395778	81397966	window_435659
chr16	81397967	81401404	window_435660
chr16	81401405	81403685	window_435661
chr16	81403686	81405908	window_435662
chr16	81405909	81409158	window_435663
chr16	81409159	81412641	window_435664
chr16	81412642	81415614	window_435665
chr16	81415615	81418142	window_435666
chr16	81418143	81420123	window_435667
chr16	81420124	81423189	window_435668
chr16	81423190	81426395	window_435669
chr16	81426396	81429035	window_435670
chr16	81429036	81431991	window_435671
chr16	81431992	81433767	window_435672
chr16	81433768	81436171	window_435673
chr16	81436172	81439209	window_435674
chr16	81439210	81441599	window_435675
chr16	81441600	81444399	window_435676
chr16	81444400	81445415	window_435677
chr16	81445416	81446637	window_435678
chr16	81446638	81448719	window_435679
chr16	81448720	81452423	window_435680
chr16	81452424	81455121	window_435681
chr16	81455122	81457015	window_435682
chr16	81457016	81459380	window_435683
chr16	81459381	81463563	window_435684
chr16	81463564	81466091	window_435685
chr16	81466092	81468689	window_435686
chr16	81468690	81472241	window_435687
chr16	81472242	81474623	window_435688
chr16	81474624	81477224	window_435689
chr16	81477225	81480099	window_435690
chr16	81480100	81482919	window_435691
chr16	81482920	81485109	window_435692
chr16	81485110	81486981	window_435693
chr16	81486982	81489195	window_435694
chr16	81489196	81491682	window_435695
chr16	81491683	81493349	window_435696
chr16	81493350	81494637	window_435697
chr16	81494638	81497799	window_435698
chr16	81497800	81499931	window_435699
chr16	81499932	81502198	window_435700
chr16	81502199	81505008	window_435701
chr16	81505009	81507771	window_435702
chr16	81507772	81512991	window_435703
chr16	81512992	81515349	window_435704
chr16	81515350	81517259	window_435705
chr16	81517260	81520046	window_435706
chr16	81520047	81523299	window_435707
chr16	81523300	81526044	window_435708
chr16	81526045	81530128	window_435709
chr16	81530129	81532038	window_435710
chr16	81532039	81533970	window_435711
chr16	81533971	81537242	window_435712
chr16	81537243	81539689	window_435713
chr16	81539690	81542089	window_435714
chr16	81542090	81544855	window_435715
chr16	81544856	81546866	window_435716
chr16	81546867	81549421	window_435717
chr16	81549422	81552024	window_435718
chr16	81552025	81555194	window_435719
chr16	81555195	81558183	window_435720
chr16	81558184	81560279	window_435721
chr16	81560280	81563452	window_435722
chr16	81563453	81566008	window_435723
chr16	81566009	81568694	window_435724
chr16	81568695	81571192	window_435725
chr16	81571193	81573193	window_435726
chr16	81573194	81576232	window_435727
chr16	81576233	81580223	window_435728
chr16	81580224	81582810	window_435729
chr16	81582811	81585454	window_435730
chr16	81585455	81588142	window_435731
chr16	81588143	81590269	window_435732
chr16	81590270	81593654	window_435733
chr16	81593655	81597593	window_435734
chr16	81597594	81600737	window_435735
chr16	81600738	81603140	window_435736
chr16	81603141	81604876	window_435737
chr16	81604877	81607480	window_435738
chr16	81607481	81610326	window_435739
chr16	81610327	81612752	window_435740
chr16	81612753	81616020	window_435741
chr16	81616021	81618248	window_435742
chr16	81618249	81620649	window_435743
chr16	81620650	81623850	window_435744
chr16	81623851	81627594	window_435745
chr16	81627595	81629640	window_435746
chr16	81629641	81632168	window_435747
chr16	81632169	81634774	window_435748
chr16	81634775	81637882	window_435749
chr16	81637883	81640221	window_435750
chr16	81640222	81642764	window_435751
chr16	81642765	81645199	window_435752
chr16	81645200	81647924	window_435753
chr16	81647925	81650487	window_435754
chr16	81650488	81652586	window_435755
chr16	81652587	81655367	window_435756
chr16	81655368	81657835	window_435757
chr16	81657836	81661188	window_435758
chr16	81661189	81663693	window_435759
chr16	81663694	81666304	window_435760
chr16	81666305	81668317	window_435761
chr16	81668318	81670719	window_435762
chr16	81670720	81673646	window_435763
chr16	81673647	81676624	window_435764
chr16	81676625	81678595	window_435765
chr16	81678596	81680727	window_435766
chr16	81680728	81682489	window_435767
chr16	81682490	81684232	window_435768
chr16	81684233	81686530	window_435769
chr16	81686531	81688214	window_435770
chr16	81688215	81692213	window_435771
chr16	81692214	81693516	window_435772
chr16	81693517	81696515	window_435773
chr16	81696516	81697980	window_435774
chr16	81697981	81699933	window_435775
chr16	81699934	81702170	window_435776
chr16	81702171	81705317	window_435777
chr16	81705318	81707072	window_435778
chr16	81707073	81709532	window_435779
chr16	81709533	81710949	window_435780
chr16	81710950	81712825	window_435781
chr16	81712826	81714406	window_435782
chr16	81714407	81717088	window_435783
chr16	81717089	81719413	window_435784
chr16	81719414	81724418	window_435785
chr16	81724419	81728245	window_435786
chr16	81728246	81730104	window_435787
chr16	81730105	81731362	window_435788
chr16	81731363	81735989	window_435789
chr16	81735990	81738537	window_435790
chr16	81738538	81741646	window_435791
chr16	81741647	81745196	window_435792
chr16	81745197	81747513	window_435793
chr16	81747514	81751789	window_435794
chr16	81751790	81755564	window_435795
chr16	81755565	81758267	window_435796
chr16	81758268	81761569	window_435797
chr16	81761570	81766464	window_435798
chr16	81766465	81769585	window_435799
chr16	81769586	81771006	window_435800
chr16	81771007	81776299	window_435801
chr16	81776300	81778956	window_435802
chr16	81778957	81779966	window_435803
chr16	81779967	81782077	window_435804
chr16	81782078	81786486	window_435805
chr16	81786487	81790913	window_435806
chr16	81790914	81796945	window_435807
chr16	81796946	81800551	window_435808
chr16	81800552	81803729	window_435809
chr16	81803730	81808772	window_435810
chr16	81808773	81814180	window_435811
chr16	81814181	81817442	window_435812
chr16	81817443	81821443	window_435813
chr16	81821444	81824586	window_435814
chr16	81824587	81828085	window_435815
chr16	81828086	81831306	window_435816
chr16	81831307	81834390	window_435817
chr16	81834391	81838903	window_435818
chr16	81838904	81842917	window_435819
chr16	81842918	81846303	window_435820
chr16	81846304	81851474	window_435821
chr16	81851475	81855861	window_435822
chr16	81855862	81860234	window_435823
chr16	81860235	81863475	window_435824
chr16	81863476	81866830	window_435825
chr16	81866831	81871487	window_435826
chr16	81871488	81876400	window_435827
chr16	81876401	81878139	window_435828
chr16	81878140	81880999	window_435829
chr16	81881000	81884299	window_435830
chr16	81884300	81887701	window_435831
chr16	81887702	81890900	window_435832
chr16	81890901	81893415	window_435833
chr16	81893416	81895432	window_435834
chr16	81895433	81897845	window_435835
chr16	81897846	81900837	window_435836
chr16	81900838	81904268	window_435837
chr16	81904269	81907300	window_435838
chr16	81907301	81910382	window_435839
chr16	81910383	81912076	window_435840
chr16	81912077	81914510	window_435841
chr16	81914511	81919589	window_435842
chr16	81919590	81924013	window_435843
chr16	81924014	81926804	window_435844
chr16	81926805	81929550	window_435845
chr16	81929551	81934393	window_435846
chr16	81934394	81937285	window_435847
chr16	81937286	81941765	window_435848
chr16	81941766	81947443	window_435849
chr16	81947444	81954954	window_435850
chr16	81954955	81960190	window_435851
chr16	81960191	81964542	window_435852
chr16	81964543	81967921	window_435853
chr16	81967922	81977407	window_435854
chr16	81977408	81978673	window_435855
chr16	81978674	81984007	window_435856
chr16	81984008	81988446	window_435857
chr16	81988447	81992777	window_435858
chr16	81992778	81997329	window_435859
chr16	81997330	82001758	window_435860
chr16	82001759	82006772	window_435861
chr16	82006773	82011301	window_435862
chr16	82011302	82014165	window_435863
chr16	82014166	82019830	window_435864
chr16	82019831	82024645	window_435865
chr16	82024646	82030085	window_435866
chr16	82030086	82034224	window_435867
chr16	82034225	82041253	window_435868
chr16	82041254	82046615	window_435869
chr16	82046616	82053230	window_435870
chr16	82053231	82058215	window_435871
chr16	82058216	82063468	window_435872
chr16	82063469	82069805	window_435873
chr16	82069806	82075704	window_435874
chr16	82075705	82083597	window_435875
chr16	82083598	82090341	window_435876
chr16	82090342	82097704	window_435877
chr16	82097705	82103162	window_435878
chr16	82103163	82108993	window_435879
chr16	82108994	82114503	window_435880
chr16	82114504	82121531	window_435881
chr16	82121532	82127610	window_435882
chr16	82127611	82133530	window_435883
chr16	82133531	82137440	window_435884
chr16	82137441	82139662	window_435885
chr16	82139663	82143935	window_435886
chr16	82143936	82149302	window_435887
chr16	82149303	82156967	window_435888
chr16	82156968	82160498	window_435889
chr16	82160499	82165573	window_435890
chr16	82165574	82169917	window_435891
chr16	82169918	82170921	window_435892
chr16	82170922	82176025	window_435893
chr16	82176026	82183163	window_435894
chr16	82183164	82188417	window_435895
chr16	82188418	82195522	window_435896
chr16	82195523	82202112	window_435897
chr16	82202113	82209345	window_435898
chr16	82209346	82215566	window_435899
chr16	82215567	82221020	window_435900
chr16	82221021	82227965	window_435901
chr16	82227966	82232986	window_435902
chr16	82232987	82241513	window_435903
chr16	82241514	82248446	window_435904
chr16	82248447	82256901	window_435905
chr16	82256902	82262377	window_435906
chr16	82262378	82268697	window_435907
chr16	82268698	82274633	window_435908
chr16	82274634	82283980	window_435909
chr16	82283981	82292265	window_435910
chr16	82292266	82297007	window_435911
chr16	82297008	82302962	window_435912
chr16	82302963	82309287	window_435913
chr16	82309288	82317594	window_435914
chr16	82317595	82329270	window_435915
chr16	82329271	82334532	window_435916
chr16	82334533	82341639	window_435917
chr16	82341640	82349398	window_435918
chr16	82349399	82358789	window_435919
chr16	82358790	82364275	window_435920
chr16	82364276	82368634	window_435921
chr16	82368635	82375842	window_435922
chr16	82375843	82381869	window_435923
chr16	82381870	82386211	window_435924
chr16	82386212	82391926	window_435925
chr16	82391927	82400949	window_435926
chr16	82400950	82408432	window_435927
chr16	82408433	82414519	window_435928
chr16	82414520	82420664	window_435929
chr16	82420665	82428580	window_435930
chr16	82428581	82435113	window_435931
chr16	82435114	82440645	window_435932
chr16	82440646	82448997	window_435933
chr16	82448998	82453174	window_435934
chr16	82453175	82458464	window_435935
chr16	82458465	82463592	window_435936
chr16	82463593	82468155	window_435937
chr16	82468156	82472665	window_435938
chr16	82472666	82480475	window_435939
chr16	82480476	82487858	window_435940
chr16	82487859	82491925	window_435941
chr16	82491926	82498242	window_435942
chr16	82498243	82503016	window_435943
chr16	82503017	82506890	window_435944
chr16	82506891	82512471	window_435945
chr16	82512472	82517736	window_435946
chr16	82517737	82522745	window_435947
chr16	82522746	82531284	window_435948
chr16	82531285	82536279	window_435949
chr16	82536280	82541897	window_435950
chr16	82541898	82546951	window_435951
chr16	82546952	82552745	window_435952
chr16	82552746	82561021	window_435953
chr16	82561022	82569709	window_435954
chr16	82569710	82577743	window_435955
chr16	82577744	82583616	window_435956
chr16	82583617	82588874	window_435957
chr16	82588875	82591204	window_435958
chr16	82591205	82597641	window_435959
chr16	82597642	82603892	window_435960
chr16	82603893	82609204	window_435961
chr16	82609205	82614039	window_435962
chr16	82614040	82619310	window_435963
chr16	82619311	82624509	window_435964
chr16	82624510	82627229	window_435965
chr16	82627230	82628272	window_435966
chr16	82628273	82633402	window_435967
chr16	82633403	82636956	window_435968
chr16	82636957	82640145	window_435969
chr16	82640146	82645440	window_435970
chr16	82645441	82652129	window_435971
chr16	82652130	82659711	window_435972
chr16	82659712	82663487	window_435973
chr16	82663488	82668232	window_435974
chr16	82668233	82673185	window_435975
chr16	82673186	82679683	window_435976
chr16	82679684	82684015	window_435977
chr16	82684016	82689942	window_435978
chr16	82689943	82698520	window_435979
chr16	82698521	82704931	window_435980
chr16	82704932	82709150	window_435981
chr16	82709151	82713435	window_435982
chr16	82713436	82718310	window_435983
chr16	82718311	82725708	window_435984
chr16	82725709	82735005	window_435985
chr16	82735006	82741505	window_435986
chr16	82741506	82747317	window_435987
chr16	82747318	82753744	window_435988
chr16	82753745	82759139	window_435989
chr16	82759140	82766077	window_435990
chr16	82766078	82771578	window_435991
chr16	82771579	82779139	window_435992
chr16	82779140	82784264	window_435993
chr16	82784265	82789241	window_435994
chr16	82789242	82791936	window_435995
chr16	82791937	82796504	window_435996
chr16	82796505	82802257	window_435997
chr16	82802258	82809309	window_435998
chr16	82809310	82815201	window_435999
chr16	82815202	82820852	window_436000
chr16	82820853	82826912	window_436001
chr16	82826913	82833291	window_436002
chr16	82833292	82837564	window_436003
chr16	82837565	82844426	window_436004
chr16	82844427	82849394	window_436005
chr16	82849395	82854181	window_436006
chr16	82854182	82858820	window_436007
chr16	82858821	82864918	window_436008
chr16	82864919	82871513	window_436009
chr16	82871514	82880359	window_436010
chr16	82880360	82888136	window_436011
chr16	82888137	82894412	window_436012
chr16	82894413	82899501	window_436013
chr16	82899502	82905181	window_436014
chr16	82905182	82911144	window_436015
chr16	82911145	82913744	window_436016
chr16	82913745	82917740	window_436017
chr16	82917741	82925314	window_436018
chr16	82925315	82932571	window_436019
chr16	82932572	82939354	window_436020
chr16	82939355	82945502	window_436021
chr16	82945503	82952194	window_436022
chr16	82952195	82959593	window_436023
chr16	82959594	82963892	window_436024
chr16	82963893	82967070	window_436025
chr16	82967071	82970650	window_436026
chr16	82970651	82975926	window_436027
chr16	82975927	82983900	window_436028
chr16	82983901	82989900	window_436029
chr16	82989901	82995848	window_436030
chr16	82995849	83000440	window_436031
chr16	83000441	83005201	window_436032
chr16	83005202	83011002	window_436033
chr16	83011003	83017396	window_436034
chr16	83017397	83024567	window_436035
chr16	83024568	83031200	window_436036
chr16	83031201	83034377	window_436037
chr16	83034378	83039213	window_436038
chr16	83039214	83044748	window_436039
chr16	83044749	83049614	window_436040
chr16	83049615	83056669	window_436041
chr16	83056670	83061075	window_436042
chr16	83061076	83067888	window_436043
chr16	83067889	83074946	window_436044
chr16	83074947	83079701	window_436045
chr16	83079702	83084244	window_436046
chr16	83084245	83089121	window_436047
chr16	83089122	83093519	window_436048
chr16	83093520	83099880	window_436049
chr16	83099881	83104912	window_436050
chr16	83104913	83109279	window_436051
chr16	83109280	83113374	window_436052
chr16	83113375	83117296	window_436053
chr16	83117297	83120081	window_436054
chr16	83120082	83123927	window_436055
chr16	83123928	83128666	window_436056
chr16	83128667	83134334	window_436057
chr16	83134335	83137694	window_436058
chr16	83137695	83140736	window_436059
chr16	83140737	83145019	window_436060
chr16	83145020	83149955	window_436061
chr16	83149956	83157612	window_436062
chr16	83157613	83161000	window_436063
chr16	83161001	83167218	window_436064
chr16	83167219	83172396	window_436065
chr16	83172397	83178095	window_436066
chr16	83178096	83182820	window_436067
chr16	83182821	83187001	window_436068
chr16	83187002	83192687	window_436069
chr16	83192688	83197721	window_436070
chr16	83197722	83202104	window_436071
chr16	83202105	83206238	window_436072
chr16	83206239	83211749	window_436073
chr16	83211750	83215728	window_436074
chr16	83215729	83221216	window_436075
chr16	83221217	83226876	window_436076
chr16	83226877	83229916	window_436077
chr16	83229917	83234080	window_436078
chr16	83234081	83238968	window_436079
chr16	83238969	83247941	window_436080
chr16	83247942	83253310	window_436081
chr16	83253311	83257177	window_436082
chr16	83257178	83261298	window_436083
chr16	83261299	83267692	window_436084
chr16	83267693	83274113	window_436085
chr16	83274114	83280016	window_436086
chr16	83280017	83286010	window_436087
chr16	83286011	83290830	window_436088
chr16	83290831	83298175	window_436089
chr16	83298176	83304112	window_436090
chr16	83304113	83309528	window_436091
chr16	83309529	83316246	window_436092
chr16	83316247	83320533	window_436093
chr16	83320534	83324171	window_436094
chr16	83324172	83329433	window_436095
chr16	83329434	83335761	window_436096
chr16	83335762	83341403	window_436097
chr16	83341404	83346382	window_436098
chr16	83346383	83350605	window_436099
chr16	83350606	83354913	window_436100
chr16	83354914	83360181	window_436101
chr16	83360182	83366464	window_436102
chr16	83366465	83371803	window_436103
chr16	83371804	83377157	window_436104
chr16	83377158	83386252	window_436105
chr16	83386253	83391640	window_436106
chr16	83391641	83395126	window_436107
chr16	83395127	83401287	window_436108
chr16	83401288	83405985	window_436109
chr16	83405986	83412259	window_436110
chr16	83412260	83420360	window_436111
chr16	83420361	83427027	window_436112
chr16	83427028	83433161	window_436113
chr16	83433162	83437569	window_436114
chr16	83437570	83443241	window_436115
chr16	83443242	83448904	window_436116
chr16	83448905	83451775	window_436117
chr16	83451776	83456476	window_436118
chr16	83456477	83460994	window_436119
chr16	83460995	83465625	window_436120
chr16	83465626	83469410	window_436121
chr16	83469411	83473955	window_436122
chr16	83473956	83478298	window_436123
chr16	83478299	83482247	window_436124
chr16	83482248	83486542	window_436125
chr16	83486543	83491838	window_436126
chr16	83491839	83497706	window_436127
chr16	83497707	83503396	window_436128
chr16	83503397	83508257	window_436129
chr16	83508258	83512298	window_436130
chr16	83512299	83517621	window_436131
chr16	83517622	83521904	window_436132
chr16	83521905	83525575	window_436133
chr16	83525576	83529895	window_436134
chr16	83529896	83534099	window_436135
chr16	83534100	83540305	window_436136
chr16	83540306	83545704	window_436137
chr16	83545705	83551318	window_436138
chr16	83551319	83557213	window_436139
chr16	83557214	83563646	window_436140
chr16	83563647	83568241	window_436141
chr16	83568242	83572970	window_436142
chr16	83572971	83578184	window_436143
chr16	83578185	83584111	window_436144
chr16	83584112	83587206	window_436145
chr16	83587207	83590591	window_436146
chr16	83590592	83594819	window_436147
chr16	83594820	83600808	window_436148
chr16	83600809	83606820	window_436149
chr16	83606821	83613693	window_436150
chr16	83613694	83619046	window_436151
chr16	83619047	83621406	window_436152
chr16	83621407	83623986	window_436153
chr16	83623987	83626449	window_436154
chr16	83626450	83630067	window_436155
chr16	83630068	83634182	window_436156
chr16	83634183	83637570	window_436157
chr16	83637571	83640549	window_436158
chr16	83640550	83646295	window_436159
chr16	83646296	83649726	window_436160
chr16	83649727	83654540	window_436161
chr16	83654541	83660493	window_436162
chr16	83660494	83668735	window_436163
chr16	83668736	83674465	window_436164
chr16	83674466	83678489	window_436165
chr16	83678490	83682583	window_436166
chr16	83682584	83687167	window_436167
chr16	83687168	83691859	window_436168
chr16	83691860	83696714	window_436169
chr16	83696715	83700007	window_436170
chr16	83700008	83703899	window_436171
chr16	83703900	83708580	window_436172
chr16	83708581	83713503	window_436173
chr16	83713504	83717246	window_436174
chr16	83717247	83720540	window_436175
chr16	83720541	83725989	window_436176
chr16	83725990	83728075	window_436177
chr16	83728076	83732994	window_436178
chr16	83732995	83737007	window_436179
chr16	83737008	83741894	window_436180
chr16	83741895	83744583	window_436181
chr16	83744584	83748512	window_436182
chr16	83748513	83753377	window_436183
chr16	83753378	83761927	window_436184
chr16	83761928	83768612	window_436185
chr16	83768613	83775637	window_436186
chr16	83775638	83779225	window_436187
chr16	83779226	83783886	window_436188
chr16	83783887	83787560	window_436189
chr16	83787561	83790682	window_436190
chr16	83790683	83794373	window_436191
chr16	83794374	83798005	window_436192
chr16	83798006	83802391	window_436193
chr16	83802392	83805851	window_436194
chr16	83805852	83807983	window_436195
chr16	83807984	83809000	window_436196
chr16	83809001	83813079	window_436197
chr16	83813080	83816314	window_436198
chr16	83816315	83819343	window_436199
chr16	83819344	83821917	window_436200
chr16	83821918	83825328	window_436201
chr16	83825329	83827488	window_436202
chr16	83827489	83830024	window_436203
chr16	83830025	83831546	window_436204
chr16	83831547	83837846	window_436205
chr16	83837847	83841855	window_436206
chr16	83841856	83844812	window_436207
chr16	83844813	83847906	window_436208
chr16	83847907	83852210	window_436209
chr16	83852211	83854707	window_436210
chr16	83854708	83857831	window_436211
chr16	83857832	83861731	window_436212
chr16	83861732	83866649	window_436213
chr16	83866650	83872221	window_436214
chr16	83872222	83877786	window_436215
chr16	83877787	83880285	window_436216
chr16	83880286	83883066	window_436217
chr16	83883067	83886932	window_436218
chr16	83886933	83890251	window_436219
chr16	83890252	83894658	window_436220
chr16	83894659	83898474	window_436221
chr16	83898475	83899481	window_436222
chr16	83899482	83900670	window_436223
chr16	83900671	83904532	window_436224
chr16	83904533	83907545	window_436225
chr16	83907546	83910078	window_436226
chr16	83910079	83911863	window_436227
chr16	83911864	83913633	window_436228
chr16	83913634	83915243	window_436229
chr16	83915244	83916607	window_436230
chr16	83916608	83917657	window_436231
chr16	83917658	83919666	window_436232
chr16	83919667	83922730	window_436233
chr16	83922731	83924444	window_436234
chr16	83924445	83926495	window_436235
chr16	83926496	83927709	window_436236
chr16	83927710	83930420	window_436237
chr16	83930421	83932142	window_436238
chr16	83932143	83933741	window_436239
chr16	83933742	83935298	window_436240
chr16	83935299	83936880	window_436241
chr16	83936881	83939457	window_436242
chr16	83939458	83941221	window_436243
chr16	83941222	83942961	window_436244
chr16	83942962	83945709	window_436245
chr16	83945710	83947251	window_436246
chr16	83947252	83949928	window_436247
chr16	83949929	83952455	window_436248
chr16	83952456	83953965	window_436249
chr16	83953966	83956472	window_436250
chr16	83956473	83958597	window_436251
chr16	83958598	83960527	window_436252
chr16	83960528	83962492	window_436253
chr16	83962493	83965040	window_436254
chr16	83965041	83966081	window_436255
chr16	83966082	83968211	window_436256
chr16	83968212	83969219	window_436257
chr16	83969220	83971048	window_436258
chr16	83971049	83972799	window_436259
chr16	83972800	83974919	window_436260
chr16	83974920	83977812	window_436261
chr16	83977813	83982145	window_436262
chr16	83982146	83984290	window_436263
chr16	83984291	83987444	window_436264
chr16	83987445	83991218	window_436265
chr16	83991219	83994266	window_436266
chr16	83994267	83996086	window_436267
chr16	83996087	83999180	window_436268
chr16	83999181	84001856	window_436269
chr16	84001857	84004915	window_436270
chr16	84004916	84008507	window_436271
chr16	84008508	84010958	window_436272
chr16	84010959	84013671	window_436273
chr16	84013672	84016555	window_436274
chr16	84016556	84019143	window_436275
chr16	84019144	84021892	window_436276
chr16	84021893	84024518	window_436277
chr16	84024519	84026018	window_436278
chr16	84026019	84027857	window_436279
chr16	84027858	84030447	window_436280
chr16	84030448	84032422	window_436281
chr16	84032423	84034732	window_436282
chr16	84034733	84037526	window_436283
chr16	84037527	84040012	window_436284
chr16	84040013	84041469	window_436285
chr16	84041470	84043178	window_436286
chr16	84043179	84045119	window_436287
chr16	84045120	84046449	window_436288
chr16	84046450	84048584	window_436289
chr16	84048585	84050936	window_436290
chr16	84050937	84052205	window_436291
chr16	84052206	84053663	window_436292
chr16	84053664	84055624	window_436293
chr16	84055625	84057702	window_436294
chr16	84057703	84059911	window_436295
chr16	84059912	84062408	window_436296
chr16	84062409	84065278	window_436297
chr16	84065279	84068750	window_436298
chr16	84068751	84072088	window_436299
chr16	84072089	84074859	window_436300
chr16	84074860	84078468	window_436301
chr16	84078469	84081796	window_436302
chr16	84081797	84085185	window_436303
chr16	84085186	84087613	window_436304
chr16	84087614	84090847	window_436305
chr16	84090848	84093714	window_436306
chr16	84093715	84097653	window_436307
chr16	84097654	84100484	window_436308
chr16	84100485	84105089	window_436309
chr16	84105090	84108483	window_436310
chr16	84108484	84112618	window_436311
chr16	84112619	84114714	window_436312
chr16	84114715	84116379	window_436313
chr16	84116380	84117390	window_436314
chr16	84117391	84119421	window_436315
chr16	84119422	84121577	window_436316
chr16	84121578	84126051	window_436317
chr16	84126052	84129120	window_436318
chr16	84129121	84131711	window_436319
chr16	84131712	84135004	window_436320
chr16	84135005	84137503	window_436321
chr16	84137504	84140947	window_436322
chr16	84140948	84143873	window_436323
chr16	84143874	84144875	window_436324
chr16	84144876	84145893	window_436325
chr16	84145894	84149413	window_436326
chr16	84149414	84152681	window_436327
chr16	84152682	84156396	window_436328
chr16	84156397	84159197	window_436329
chr16	84159198	84161641	window_436330
chr16	84161642	84165816	window_436331
chr16	84165817	84168896	window_436332
chr16	84168897	84171616	window_436333
chr16	84171617	84174204	window_436334
chr16	84174205	84176953	window_436335
chr16	84176954	84179116	window_436336
chr16	84179117	84180256	window_436337
chr16	84180257	84181409	window_436338
chr16	84181410	84183095	window_436339
chr16	84183096	84184966	window_436340
chr16	84184967	84186275	window_436341
chr16	84186276	84187282	window_436342
chr16	84187283	84190933	window_436343
chr16	84190934	84191942	window_436344
chr16	84191943	84194612	window_436345
chr16	84194613	84195687	window_436346
chr16	84195688	84197123	window_436347
chr16	84197124	84199284	window_436348
chr16	84199285	84202244	window_436349
chr16	84202245	84204195	window_436350
chr16	84204196	84206042	window_436351
chr16	84206043	84208903	window_436352
chr16	84208904	84212226	window_436353
chr16	84212227	84215379	window_436354
chr16	84215380	84218415	window_436355
chr16	84218416	84222037	window_436356
chr16	84222038	84223081	window_436357
chr16	84223082	84226710	window_436358
chr16	84226711	84228934	window_436359
chr16	84228935	84230950	window_436360
chr16	84230951	84234539	window_436361
chr16	84234540	84236906	window_436362
chr16	84236907	84238494	window_436363
chr16	84238495	84241449	window_436364
chr16	84241450	84245630	window_436365
chr16	84245631	84249492	window_436366
chr16	84249493	84252834	window_436367
chr16	84252835	84257596	window_436368
chr16	84257597	84260880	window_436369
chr16	84260881	84263517	window_436370
chr16	84263518	84268268	window_436371
chr16	84268269	84270912	window_436372
chr16	84270913	84275414	window_436373
chr16	84275415	84278664	window_436374
chr16	84278665	84281557	window_436375
chr16	84281558	84283380	window_436376
chr16	84283381	84285811	window_436377
chr16	84285812	84288460	window_436378
chr16	84288461	84291716	window_436379
chr16	84291717	84294263	window_436380
chr16	84294264	84295800	window_436381
chr16	84295801	84298741	window_436382
chr16	84298742	84301351	window_436383
chr16	84301352	84303170	window_436384
chr16	84303171	84306215	window_436385
chr16	84306216	84308438	window_436386
chr16	84308439	84310372	window_436387
chr16	84310373	84312910	window_436388
chr16	84312911	84314014	window_436389
chr16	84314015	84317058	window_436390
chr16	84317059	84319549	window_436391
chr16	84319550	84323218	window_436392
chr16	84323219	84328443	window_436393
chr16	84328444	84331497	window_436394
chr16	84331498	84336133	window_436395
chr16	84336134	84339631	window_436396
chr16	84339632	84342002	window_436397
chr16	84342003	84344359	window_436398
chr16	84344360	84347391	window_436399
chr16	84347392	84350485	window_436400
chr16	84350486	84353576	window_436401
chr16	84353577	84356943	window_436402
chr16	84356944	84359848	window_436403
chr16	84359849	84362408	window_436404
chr16	84362409	84365323	window_436405
chr16	84365324	84367515	window_436406
chr16	84367516	84368565	window_436407
chr16	84368566	84369595	window_436408
chr16	84369596	84373106	window_436409
chr16	84373107	84376263	window_436410
chr16	84376264	84379417	window_436411
chr16	84379418	84382334	window_436412
chr16	84382335	84385282	window_436413
chr16	84385283	84388273	window_436414
chr16	84388274	84390270	window_436415
chr16	84390271	84391801	window_436416
chr16	84391802	84394837	window_436417
chr16	84394838	84398469	window_436418
chr16	84398470	84403354	window_436419
chr16	84403355	84406169	window_436420
chr16	84406170	84408834	window_436421
chr16	84408835	84412078	window_436422
chr16	84412079	84414483	window_436423
chr16	84414484	84417215	window_436424
chr16	84417216	84419681	window_436425
chr16	84419682	84422394	window_436426
chr16	84422395	84426125	window_436427
chr16	84426126	84429643	window_436428
chr16	84429644	84432921	window_436429
chr16	84432922	84435711	window_436430
chr16	84435712	84438663	window_436431
chr16	84438664	84441367	window_436432
chr16	84441368	84443505	window_436433
chr16	84443506	84445766	window_436434
chr16	84445767	84449318	window_436435
chr16	84449319	84451160	window_436436
chr16	84451161	84453160	window_436437
chr16	84453161	84454761	window_436438
chr16	84454762	84458714	window_436439
chr16	84458715	84460339	window_436440
chr16	84460340	84462041	window_436441
chr16	84462042	84463829	window_436442
chr16	84463830	84468545	window_436443
chr16	84468546	84472897	window_436444
chr16	84472898	84476554	window_436445
chr16	84476555	84479515	window_436446
chr16	84479516	84481583	window_436447
chr16	84481584	84483122	window_436448
chr16	84483123	84485042	window_436449
chr16	84485043	84487186	window_436450
chr16	84487187	84491367	window_436451
chr16	84491368	84495757	window_436452
chr16	84495758	84498067	window_436453
chr16	84498068	84500674	window_436454
chr16	84500675	84502699	window_436455
chr16	84502700	84504824	window_436456
chr16	84504825	84506012	window_436457
chr16	84506013	84507819	window_436458
chr16	84507820	84510085	window_436459
chr16	84510086	84512782	window_436460
chr16	84512783	84514930	window_436461
chr16	84514931	84517409	window_436462
chr16	84517410	84519555	window_436463
chr16	84519556	84521592	window_436464
chr16	84521593	84524097	window_436465
chr16	84524098	84525675	window_436466
chr16	84525676	84527498	window_436467
chr16	84527499	84530774	window_436468
chr16	84530775	84534763	window_436469
chr16	84534764	84537259	window_436470
chr16	84537260	84540615	window_436471
chr16	84540616	84544107	window_436472
chr16	84544108	84546357	window_436473
chr16	84546358	84548385	window_436474
chr16	84548386	84550812	window_436475
chr16	84550813	84554641	window_436476
chr16	84554642	84557524	window_436477
chr16	84557525	84560790	window_436478
chr16	84560791	84562997	window_436479
chr16	84562998	84565878	window_436480
chr16	84565879	84567560	window_436481
chr16	84567561	84569573	window_436482
chr16	84569574	84572445	window_436483
chr16	84572446	84574122	window_436484
chr16	84574123	84576884	window_436485
chr16	84576885	84579878	window_436486
chr16	84579879	84582890	window_436487
chr16	84582891	84585603	window_436488
chr16	84585604	84588007	window_436489
chr16	84588008	84590276	window_436490
chr16	84590277	84593255	window_436491
chr16	84593256	84594758	window_436492
chr16	84594759	84597459	window_436493
chr16	84597460	84600368	window_436494
chr16	84600369	84602833	window_436495
chr16	84602834	84604923	window_436496
chr16	84604924	84607602	window_436497
chr16	84607603	84611570	window_436498
chr16	84611571	84614277	window_436499
chr16	84614278	84616564	window_436500
chr16	84616565	84617643	window_436501
chr16	84617644	84618652	window_436502
chr16	84618653	84621804	window_436503
chr16	84621805	84625694	window_436504
chr16	84625695	84628020	window_436505
chr16	84628021	84630763	window_436506
chr16	84630764	84633950	window_436507
chr16	84633951	84635811	window_436508
chr16	84635812	84638194	window_436509
chr16	84638195	84641407	window_436510
chr16	84641408	84645917	window_436511
chr16	84645918	84648101	window_436512
chr16	84648102	84649108	window_436513
chr16	84649109	84650892	window_436514
chr16	84650893	84653581	window_436515
chr16	84653582	84656037	window_436516
chr16	84656038	84657407	window_436517
chr16	84657408	84658480	window_436518
chr16	84658481	84659982	window_436519
chr16	84659983	84661711	window_436520
chr16	84661712	84662878	window_436521
chr16	84662879	84666475	window_436522
chr16	84666476	84668802	window_436523
chr16	84668803	84670982	window_436524
chr16	84670983	84672988	window_436525
chr16	84672989	84675669	window_436526
chr16	84675670	84678559	window_436527
chr16	84678560	84683150	window_436528
chr16	84683151	84687272	window_436529
chr16	84687273	84690761	window_436530
chr16	84690762	84693952	window_436531
chr16	84693953	84697479	window_436532
chr16	84697480	84699566	window_436533
chr16	84699567	84700615	window_436534
chr16	84700616	84702924	window_436535
chr16	84702925	84706601	window_436536
chr16	84706602	84709205	window_436537
chr16	84709206	84712015	window_436538
chr16	84712016	84715209	window_436539
chr16	84715210	84719043	window_436540
chr16	84719044	84721760	window_436541
chr16	84721761	84726042	window_436542
chr16	84726043	84729049	window_436543
chr16	84729050	84732490	window_436544
chr16	84732491	84735567	window_436545
chr16	84735568	84737898	window_436546
chr16	84737899	84741901	window_436547
chr16	84741902	84745359	window_436548
chr16	84745360	84748102	window_436549
chr16	84748103	84751457	window_436550
chr16	84751458	84755114	window_436551
chr16	84755115	84759254	window_436552
chr16	84759255	84763215	window_436553
chr16	84763216	84765379	window_436554
chr16	84765380	84769209	window_436555
chr16	84769210	84771983	window_436556
chr16	84771984	84774397	window_436557
chr16	84774398	84776489	window_436558
chr16	84776490	84778956	window_436559
chr16	84778957	84781788	window_436560
chr16	84781789	84784519	window_436561
chr16	84784520	84787791	window_436562
chr16	84787792	84789639	window_436563
chr16	84789640	84792518	window_436564
chr16	84792519	84795236	window_436565
chr16	84795237	84797534	window_436566
chr16	84797535	84801742	window_436567
chr16	84801743	84803605	window_436568
chr16	84803606	84805146	window_436569
chr16	84805147	84806851	window_436570
chr16	84806852	84808646	window_436571
chr16	84808647	84811051	window_436572
chr16	84811052	84814568	window_436573
chr16	84814569	84818550	window_436574
chr16	84818551	84819698	window_436575
chr16	84819699	84820789	window_436576
chr16	84820790	84823806	window_436577
chr16	84823807	84826628	window_436578
chr16	84826629	84828134	window_436579
chr16	84828135	84831041	window_436580
chr16	84831042	84832980	window_436581
chr16	84832981	84834566	window_436582
chr16	84834567	84836859	window_436583
chr16	84836860	84838242	window_436584
chr16	84838243	84840147	window_436585
chr16	84840148	84842129	window_436586
chr16	84842130	84844444	window_436587
chr16	84844445	84846502	window_436588
chr16	84846503	84848286	window_436589
chr16	84848287	84850025	window_436590
chr16	84850026	84852511	window_436591
chr16	84852512	84854590	window_436592
chr16	84854591	84858330	window_436593
chr16	84858331	84862572	window_436594
chr16	84862573	84865007	window_436595
chr16	84865008	84867490	window_436596
chr16	84867491	84869480	window_436597
chr16	84869481	84872267	window_436598
chr16	84872268	84875353	window_436599
chr16	84875354	84877976	window_436600
chr16	84877977	84879856	window_436601
chr16	84879857	84883430	window_436602
chr16	84883431	84885462	window_436603
chr16	84885463	84887604	window_436604
chr16	84887605	84889942	window_436605
chr16	84889943	84891844	window_436606
chr16	84891845	84894516	window_436607
chr16	84894517	84897674	window_436608
chr16	84897675	84900289	window_436609
chr16	84900290	84902436	window_436610
chr16	84902437	84905181	window_436611
chr16	84905182	84907565	window_436612
chr16	84907566	84910214	window_436613
chr16	84910215	84912124	window_436614
chr16	84912125	84915194	window_436615
chr16	84915195	84917978	window_436616
chr16	84917979	84920276	window_436617
chr16	84920277	84922726	window_436618
chr16	84922727	84924930	window_436619
chr16	84924931	84927557	window_436620
chr16	84927558	84929219	window_436621
chr16	84929220	84931480	window_436622
chr16	84931481	84934035	window_436623
chr16	84934036	84935768	window_436624
chr16	84935769	84938013	window_436625
chr16	84938014	84940217	window_436626
chr16	84940218	84941421	window_436627
chr16	84941422	84943983	window_436628
chr16	84943984	84947100	window_436629
chr16	84947101	84949227	window_436630
chr16	84949228	84952082	window_436631
chr16	84952083	84954369	window_436632
chr16	84954370	84956935	window_436633
chr16	84956936	84959885	window_436634
chr16	84959886	84962129	window_436635
chr16	84962130	84964256	window_436636
chr16	84964257	84965908	window_436637
chr16	84965909	84967414	window_436638
chr16	84967415	84969333	window_436639
chr16	84969334	84971779	window_436640
chr16	84971780	84973922	window_436641
chr16	84973923	84975607	window_436642
chr16	84975608	84977103	window_436643
chr16	84977104	84980216	window_436644
chr16	84980217	84982102	window_436645
chr16	84982103	84984420	window_436646
chr16	84984421	84986460	window_436647
chr16	84986461	84988660	window_436648
chr16	84988661	84990949	window_436649
chr16	84990950	84994069	window_436650
chr16	84994070	84996799	window_436651
chr16	84996800	84998136	window_436652
chr16	84998137	85000316	window_436653
chr16	85000317	85003306	window_436654
chr16	85003307	85006463	window_436655
chr16	85006464	85009943	window_436656
chr16	85009944	85011333	window_436657
chr16	85011334	85012362	window_436658
chr16	85012363	85015713	window_436659
chr16	85015714	85019200	window_436660
chr16	85019201	85022032	window_436661
chr16	85022033	85025148	window_436662
chr16	85025149	85027622	window_436663
chr16	85027623	85028626	window_436664
chr16	85028627	85030675	window_436665
chr16	85030676	85033304	window_436666
chr16	85033305	85035749	window_436667
chr16	85035750	85038352	window_436668
chr16	85038353	85041262	window_436669
chr16	85041263	85043572	window_436670
chr16	85043573	85045705	window_436671
chr16	85045706	85047982	window_436672
chr16	85047983	85050442	window_436673
chr16	85050443	85052921	window_436674
chr16	85052922	85055862	window_436675
chr16	85055863	85058468	window_436676
chr16	85058469	85061392	window_436677
chr16	85061393	85063517	window_436678
chr16	85063518	85065966	window_436679
chr16	85065967	85067727	window_436680
chr16	85067728	85069944	window_436681
chr16	85069945	85072696	window_436682
chr16	85072697	85075649	window_436683
chr16	85075650	85077585	window_436684
chr16	85077586	85079357	window_436685
chr16	85079358	85081456	window_436686
chr16	85081457	85082938	window_436687
chr16	85082939	85084993	window_436688
chr16	85084994	85086505	window_436689
chr16	85086506	85088059	window_436690
chr16	85088060	85089350	window_436691
chr16	85089351	85091324	window_436692
chr16	85091325	85093241	window_436693
chr16	85093242	85095522	window_436694
chr16	85095523	85097412	window_436695
chr16	85097413	85100098	window_436696
chr16	85100099	85101919	window_436697
chr16	85101920	85104242	window_436698
chr16	85104243	85106726	window_436699
chr16	85106727	85108474	window_436700
chr16	85108475	85110470	window_436701
chr16	85110471	85112472	window_436702
chr16	85112473	85114173	window_436703
chr16	85114174	85116133	window_436704
chr16	85116134	85118729	window_436705
chr16	85118730	85120943	window_436706
chr16	85120944	85123593	window_436707
chr16	85123594	85125132	window_436708
chr16	85125133	85127185	window_436709
chr16	85127186	85129895	window_436710
chr16	85129896	85132443	window_436711
chr16	85132444	85134915	window_436712
chr16	85134916	85137247	window_436713
chr16	85137248	85139089	window_436714
chr16	85139090	85141502	window_436715
chr16	85141503	85143330	window_436716
chr16	85143331	85145356	window_436717
chr16	85145357	85147311	window_436718
chr16	85147312	85149189	window_436719
chr16	85149190	85151486	window_436720
chr16	85151487	85153507	window_436721
chr16	85153508	85156737	window_436722
chr16	85156738	85159593	window_436723
chr16	85159594	85161787	window_436724
chr16	85161788	85163275	window_436725
chr16	85163276	85166095	window_436726
chr16	85166096	85168316	window_436727
chr16	85168317	85169318	window_436728
chr16	85169319	85170319	window_436729
chr16	85170320	85171330	window_436730
chr16	85171331	85172526	window_436731
chr16	85172527	85174587	window_436732
chr16	85174588	85176611	window_436733
chr16	85176612	85178593	window_436734
chr16	85178594	85180435	window_436735
chr16	85180436	85181958	window_436736
chr16	85181959	85183937	window_436737
chr16	85183938	85187051	window_436738
chr16	85187052	85191026	window_436739
chr16	85191027	85193178	window_436740
chr16	85193179	85195489	window_436741
chr16	85195490	85197590	window_436742
chr16	85197591	85199536	window_436743
chr16	85199537	85201544	window_436744
chr16	85201545	85203899	window_436745
chr16	85203900	85206272	window_436746
chr16	85206273	85207774	window_436747
chr16	85207775	85209010	window_436748
chr16	85209011	85211502	window_436749
chr16	85211503	85213377	window_436750
chr16	85213378	85214967	window_436751
chr16	85214968	85217717	window_436752
chr16	85217718	85219625	window_436753
chr16	85219626	85221182	window_436754
chr16	85221183	85222725	window_436755
chr16	85222726	85224764	window_436756
chr16	85224765	85227890	window_436757
chr16	85227891	85229350	window_436758
chr16	85229351	85232526	window_436759
chr16	85232527	85234825	window_436760
chr16	85234826	85235874	window_436761
chr16	85235875	85237301	window_436762
chr16	85237302	85238990	window_436763
chr16	85238991	85241166	window_436764
chr16	85241167	85243669	window_436765
chr16	85243670	85245934	window_436766
chr16	85245935	85248475	window_436767
chr16	85248476	85250294	window_436768
chr16	85250295	85251995	window_436769
chr16	85251996	85253753	window_436770
chr16	85253754	85255303	window_436771
chr16	85255304	85257169	window_436772
chr16	85257170	85258906	window_436773
chr16	85258907	85261114	window_436774
chr16	85261115	85262850	window_436775
chr16	85262851	85264649	window_436776
chr16	85264650	85266288	window_436777
chr16	85266289	85268650	window_436778
chr16	85268651	85270841	window_436779
chr16	85270842	85272937	window_436780
chr16	85272938	85275280	window_436781
chr16	85275281	85277031	window_436782
chr16	85277032	85279849	window_436783
chr16	85279850	85281702	window_436784
chr16	85281703	85283515	window_436785
chr16	85283516	85284760	window_436786
chr16	85284761	85286593	window_436787
chr16	85286594	85287905	window_436788
chr16	85287906	85290309	window_436789
chr16	85290310	85292421	window_436790
chr16	85292422	85294054	window_436791
chr16	85294055	85296175	window_436792
chr16	85296176	85298157	window_436793
chr16	85298158	85300513	window_436794
chr16	85300514	85302457	window_436795
chr16	85302458	85303531	window_436796
chr16	85303532	85304789	window_436797
chr16	85304790	85307240	window_436798
chr16	85307241	85309312	window_436799
chr16	85309313	85310830	window_436800
chr16	85310831	85312391	window_436801
chr16	85312392	85314717	window_436802
chr16	85314718	85316494	window_436803
chr16	85316495	85318544	window_436804
chr16	85318545	85320270	window_436805
chr16	85320271	85322760	window_436806
chr16	85322761	85324765	window_436807
chr16	85324766	85326932	window_436808
chr16	85326933	85329063	window_436809
chr16	85329064	85330624	window_436810
chr16	85330625	85333470	window_436811
chr16	85333471	85335238	window_436812
chr16	85335239	85336865	window_436813
chr16	85336866	85338339	window_436814
chr16	85338340	85339945	window_436815
chr16	85339946	85342629	window_436816
chr16	85342630	85344410	window_436817
chr16	85344411	85347428	window_436818
chr16	85347429	85349433	window_436819
chr16	85349434	85351764	window_436820
chr16	85351765	85355021	window_436821
chr16	85355022	85357068	window_436822
chr16	85357069	85359033	window_436823
chr16	85359034	85360624	window_436824
chr16	85360625	85362226	window_436825
chr16	85362227	85364888	window_436826
chr16	85364889	85366993	window_436827
chr16	85366994	85368637	window_436828
chr16	85368638	85371087	window_436829
chr16	85371088	85373274	window_436830
chr16	85373275	85374551	window_436831
chr16	85374552	85376354	window_436832
chr16	85376355	85378118	window_436833
chr16	85378119	85381038	window_436834
chr16	85381039	85382972	window_436835
chr16	85382973	85385231	window_436836
chr16	85385232	85386979	window_436837
chr16	85386980	85390626	window_436838
chr16	85390627	85392797	window_436839
chr16	85392798	85394440	window_436840
chr16	85394441	85396172	window_436841
chr16	85396173	85398114	window_436842
chr16	85398115	85400101	window_436843
chr16	85400102	85402003	window_436844
chr16	85402004	85403707	window_436845
chr16	85403708	85406709	window_436846
chr16	85406710	85409447	window_436847
chr16	85409448	85411426	window_436848
chr16	85411427	85413068	window_436849
chr16	85413069	85415580	window_436850
chr16	85415581	85417508	window_436851
chr16	85417509	85419348	window_436852
chr16	85419349	85420926	window_436853
chr16	85420927	85422349	window_436854
chr16	85422350	85424259	window_436855
chr16	85424260	85425569	window_436856
chr16	85425570	85428847	window_436857
chr16	85428848	85430636	window_436858
chr16	85430637	85431757	window_436859
chr16	85431758	85434920	window_436860
chr16	85434921	85436884	window_436861
chr16	85436885	85438310	window_436862
chr16	85438311	85440866	window_436863
chr16	85440867	85442840	window_436864
chr16	85442841	85444190	window_436865
chr16	85444191	85445437	window_436866
chr16	85445438	85446784	window_436867
chr16	85446785	85448755	window_436868
chr16	85448756	85450364	window_436869
chr16	85450365	85452104	window_436870
chr16	85452105	85453691	window_436871
chr16	85453692	85455671	window_436872
chr16	85455672	85458236	window_436873
chr16	85458237	85460775	window_436874
chr16	85460776	85462692	window_436875
chr16	85462693	85463712	window_436876
chr16	85463713	85465179	window_436877
chr16	85465180	85467734	window_436878
chr16	85467735	85470332	window_436879
chr16	85470333	85472645	window_436880
chr16	85472646	85474938	window_436881
chr16	85474939	85476765	window_436882
chr16	85476766	85478355	window_436883
chr16	85478356	85480372	window_436884
chr16	85480373	85482012	window_436885
chr16	85482013	85483717	window_436886
chr16	85483718	85485200	window_436887
chr16	85485201	85486354	window_436888
chr16	85486355	85487673	window_436889
chr16	85487674	85489627	window_436890
chr16	85489628	85491204	window_436891
chr16	85491205	85493543	window_436892
chr16	85493544	85496027	window_436893
chr16	85496028	85497060	window_436894
chr16	85497061	85499459	window_436895
chr16	85499460	85501364	window_436896
chr16	85501365	85503259	window_436897
chr16	85503260	85504833	window_436898
chr16	85504834	85506918	window_436899
chr16	85506919	85508190	window_436900
chr16	85508191	85509702	window_436901
chr16	85509703	85511442	window_436902
chr16	85511443	85513890	window_436903
chr16	85513891	85516034	window_436904
chr16	85516035	85517820	window_436905
chr16	85517821	85519014	window_436906
chr16	85519015	85521820	window_436907
chr16	85521821	85523915	window_436908
chr16	85523916	85525441	window_436909
chr16	85525442	85527286	window_436910
chr16	85527287	85529172	window_436911
chr16	85529173	85531399	window_436912
chr16	85531400	85533368	window_436913
chr16	85533369	85535231	window_436914
chr16	85535232	85537056	window_436915
chr16	85537057	85538689	window_436916
chr16	85538690	85541678	window_436917
chr16	85541679	85544241	window_436918
chr16	85544242	85546006	window_436919
chr16	85546007	85548023	window_436920
chr16	85548024	85550310	window_436921
chr16	85550311	85552088	window_436922
chr16	85552089	85553234	window_436923
chr16	85553235	85554243	window_436924
chr16	85554244	85555252	window_436925
chr16	85555253	85556343	window_436926
chr16	85556344	85557351	window_436927
chr16	85557352	85560196	window_436928
chr16	85560197	85562032	window_436929
chr16	85562033	85563922	window_436930
chr16	85563923	85565869	window_436931
chr16	85565870	85567432	window_436932
chr16	85567433	85569829	window_436933
chr16	85569830	85571619	window_436934
chr16	85571620	85574020	window_436935
chr16	85574021	85575328	window_436936
chr16	85575329	85577916	window_436937
chr16	85577917	85580291	window_436938
chr16	85580292	85582500	window_436939
chr16	85582501	85584158	window_436940
chr16	85584159	85585517	window_436941
chr16	85585518	85587209	window_436942
chr16	85587210	85588731	window_436943
chr16	85588732	85590697	window_436944
chr16	85590698	85592429	window_436945
chr16	85592430	85594532	window_436946
chr16	85594533	85596815	window_436947
chr16	85596816	85599292	window_436948
chr16	85599293	85601570	window_436949
chr16	85601571	85602907	window_436950
chr16	85602908	85604978	window_436951
chr16	85604979	85606592	window_436952
chr16	85606593	85608585	window_436953
chr16	85608586	85610559	window_436954
chr16	85610560	85611562	window_436955
chr16	85611563	85612573	window_436956
chr16	85612574	85613581	window_436957
chr16	85613582	85614590	window_436958
chr16	85614591	85615615	window_436959
chr16	85615616	85617213	window_436960
chr16	85617214	85619410	window_436961
chr16	85619411	85620967	window_436962
chr16	85620968	85623273	window_436963
chr16	85623274	85624779	window_436964
chr16	85624780	85625823	window_436965
chr16	85625824	85627194	window_436966
chr16	85627195	85628904	window_436967
chr16	85628905	85631125	window_436968
chr16	85631126	85632734	window_436969
chr16	85632735	85633799	window_436970
chr16	85633800	85634821	window_436971
chr16	85634822	85636224	window_436972
chr16	85636225	85637383	window_436973
chr16	85637384	85638455	window_436974
chr16	85638456	85639856	window_436975
chr16	85639857	85640859	window_436976
chr16	85640860	85641955	window_436977
chr16	85641956	85643300	window_436978
chr16	85643301	85644808	window_436979
chr16	85644809	85646642	window_436980
chr16	85646643	85647864	window_436981
chr16	85647865	85649045	window_436982
chr16	85649046	85650649	window_436983
chr16	85650650	85651665	window_436984
chr16	85651666	85652865	window_436985
chr16	85652866	85654400	window_436986
chr16	85654401	85655664	window_436987
chr16	85655665	85656675	window_436988
chr16	85656676	85658497	window_436989
chr16	85658498	85660921	window_436990
chr16	85660922	85661976	window_436991
chr16	85661977	85663492	window_436992
chr16	85663493	85665115	window_436993
chr16	85665116	85666602	window_436994
chr16	85666603	85669072	window_436995
chr16	85669073	85671803	window_436996
chr16	85671804	85674406	window_436997
chr16	85674407	85678281	window_436998
chr16	85678282	85681895	window_436999
chr16	85681896	85686274	window_437000
chr16	85686275	85688063	window_437001
chr16	85688064	85689067	window_437002
chr16	85689068	85690068	window_437003
chr16	85690069	85694049	window_437004
chr16	85694050	85696929	window_437005
chr16	85696930	85698756	window_437006
chr16	85698757	85700676	window_437007
chr16	85700677	85703700	window_437008
chr16	85703701	85705960	window_437009
chr16	85705961	85708022	window_437010
chr16	85708023	85710116	window_437011
chr16	85710117	85711547	window_437012
chr16	85711548	85714608	window_437013
chr16	85714609	85716014	window_437014
chr16	85716015	85718384	window_437015
chr16	85718385	85720853	window_437016
chr16	85720854	85723526	window_437017
chr16	85723527	85725977	window_437018
chr16	85725978	85727999	window_437019
chr16	85728000	85731379	window_437020
chr16	85731380	85733933	window_437021
chr16	85733934	85736381	window_437022
chr16	85736382	85739066	window_437023
chr16	85739067	85740732	window_437024
chr16	85740733	85743566	window_437025
chr16	85743567	85745127	window_437026
chr16	85745128	85748780	window_437027
chr16	85748781	85750549	window_437028
chr16	85750550	85751612	window_437029
chr16	85751613	85753916	window_437030
chr16	85753917	85756107	window_437031
chr16	85756108	85758706	window_437032
chr16	85758707	85760836	window_437033
chr16	85760837	85763309	window_437034
chr16	85763310	85765256	window_437035
chr16	85765257	85767568	window_437036
chr16	85767569	85770701	window_437037
chr16	85770702	85772851	window_437038
chr16	85772852	85776376	window_437039
chr16	85776377	85779698	window_437040
chr16	85779699	85781138	window_437041
chr16	85781139	85783385	window_437042
chr16	85783386	85785914	window_437043
chr16	85785915	85788704	window_437044
chr16	85788705	85792733	window_437045
chr16	85792734	85795473	window_437046
chr16	85795474	85798282	window_437047
chr16	85798283	85799289	window_437048
chr16	85799290	85800297	window_437049
chr16	85800298	85802588	window_437050
chr16	85802589	85805151	window_437051
chr16	85805152	85807819	window_437052
chr16	85807820	85808835	window_437053
chr16	85808836	85811259	window_437054
chr16	85811260	85813105	window_437055
chr16	85813106	85815107	window_437056
chr16	85815108	85817502	window_437057
chr16	85817503	85820930	window_437058
chr16	85820931	85822522	window_437059
chr16	85822523	85826249	window_437060
chr16	85826250	85828117	window_437061
chr16	85828118	85830166	window_437062
chr16	85830167	85832971	window_437063
chr16	85832972	85835630	window_437064
chr16	85835631	85837266	window_437065
chr16	85837267	85839571	window_437066
chr16	85839572	85841227	window_437067
chr16	85841228	85843749	window_437068
chr16	85843750	85845724	window_437069
chr16	85845725	85847412	window_437070
chr16	85847413	85848977	window_437071
chr16	85848978	85852031	window_437072
chr16	85852032	85855882	window_437073
chr16	85855883	85859040	window_437074
chr16	85859041	85861788	window_437075
chr16	85861789	85863966	window_437076
chr16	85863967	85869848	window_437077
chr16	85869849	85874205	window_437078
chr16	85874206	85881317	window_437079
chr16	85881318	85884842	window_437080
chr16	85884843	85888060	window_437081
chr16	85888061	85892529	window_437082
chr16	85892530	85895725	window_437083
chr16	85895726	85898618	window_437084
chr16	85898619	85899639	window_437085
chr16	85899640	85902993	window_437086
chr16	85902994	85905750	window_437087
chr16	85905751	85909127	window_437088
chr16	85909128	85911952	window_437089
chr16	85911953	85914504	window_437090
chr16	85914505	85916548	window_437091
chr16	85916549	85918703	window_437092
chr16	85918704	85920403	window_437093
chr16	85920404	85923118	window_437094
chr16	85923119	85926136	window_437095
chr16	85926137	85928624	window_437096
chr16	85928625	85930499	window_437097
chr16	85930500	85932167	window_437098
chr16	85932168	85933781	window_437099
chr16	85933782	85935710	window_437100
chr16	85935711	85937960	window_437101
chr16	85937961	85940914	window_437102
chr16	85940915	85943024	window_437103
chr16	85943025	85947098	window_437104
chr16	85947099	85948341	window_437105
chr16	85948342	85951028	window_437106
chr16	85951029	85953675	window_437107
chr16	85953676	85956452	window_437108
chr16	85956453	85958838	window_437109
chr16	85958839	85962061	window_437110
chr16	85962062	85964818	window_437111
chr16	85964819	85968468	window_437112
chr16	85968469	85972302	window_437113
chr16	85972303	85973310	window_437114
chr16	85973311	85974352	window_437115
chr16	85974353	85977427	window_437116
chr16	85977428	85979220	window_437117
chr16	85979221	85981225	window_437118
chr16	85981226	85983139	window_437119
chr16	85983140	85984944	window_437120
chr16	85984945	85987929	window_437121
chr16	85987930	85991034	window_437122
chr16	85991035	85993818	window_437123
chr16	85993819	85995885	window_437124
chr16	85995886	85998699	window_437125
chr16	85998700	86003326	window_437126
chr16	86003327	86009249	window_437127
chr16	86009250	86012247	window_437128
chr16	86012248	86016759	window_437129
chr16	86016760	86019803	window_437130
chr16	86019804	86022754	window_437131
chr16	86022755	86027448	window_437132
chr16	86027449	86030273	window_437133
chr16	86030274	86033442	window_437134
chr16	86033443	86036283	window_437135
chr16	86036284	86038734	window_437136
chr16	86038735	86040625	window_437137
chr16	86040626	86043499	window_437138
chr16	86043500	86046297	window_437139
chr16	86046298	86049348	window_437140
chr16	86049349	86051614	window_437141
chr16	86051615	86054223	window_437142
chr16	86054224	86058397	window_437143
chr16	86058398	86061061	window_437144
chr16	86061062	86063111	window_437145
chr16	86063112	86066490	window_437146
chr16	86066491	86068364	window_437147
chr16	86068365	86070301	window_437148
chr16	86070302	86072753	window_437149
chr16	86072754	86075128	window_437150
chr16	86075129	86078189	window_437151
chr16	86078190	86079980	window_437152
chr16	86079981	86083156	window_437153
chr16	86083157	86086241	window_437154
chr16	86086242	86087829	window_437155
chr16	86087830	86090239	window_437156
chr16	86090240	86093330	window_437157
chr16	86093331	86096133	window_437158
chr16	86096134	86099873	window_437159
chr16	86099874	86103765	window_437160
chr16	86103766	86107400	window_437161
chr16	86107401	86111946	window_437162
chr16	86111947	86114536	window_437163
chr16	86114537	86117833	window_437164
chr16	86117834	86122413	window_437165
chr16	86122414	86126359	window_437166
chr16	86126360	86128352	window_437167
chr16	86128353	86132114	window_437168
chr16	86132115	86134580	window_437169
chr16	86134581	86138293	window_437170
chr16	86138294	86142348	window_437171
chr16	86142349	86149355	window_437172
chr16	86149356	86151663	window_437173
chr16	86151664	86153903	window_437174
chr16	86153904	86159524	window_437175
chr16	86159525	86163724	window_437176
chr16	86163725	86168959	window_437177
chr16	86168960	86173148	window_437178
chr16	86173149	86179940	window_437179
chr16	86179941	86182362	window_437180
chr16	86182363	86186428	window_437181
chr16	86186429	86189156	window_437182
chr16	86189157	86192695	window_437183
chr16	86192696	86195042	window_437184
chr16	86195043	86197011	window_437185
chr16	86197012	86199372	window_437186
chr16	86199373	86201239	window_437187
chr16	86201240	86203690	window_437188
chr16	86203691	86205703	window_437189
chr16	86205704	86208998	window_437190
chr16	86208999	86212071	window_437191
chr16	86212072	86215421	window_437192
chr16	86215422	86217689	window_437193
chr16	86217690	86220119	window_437194
chr16	86220120	86223323	window_437195
chr16	86223324	86228025	window_437196
chr16	86228026	86231687	window_437197
chr16	86231688	86233579	window_437198
chr16	86233580	86237988	window_437199
chr16	86237989	86242678	window_437200
chr16	86242679	86245513	window_437201
chr16	86245514	86248334	window_437202
chr16	86248335	86250963	window_437203
chr16	86250964	86254295	window_437204
chr16	86254296	86262219	window_437205
chr16	86262220	86264126	window_437206
chr16	86264127	86271908	window_437207
chr16	86271909	86277092	window_437208
chr16	86277093	86280017	window_437209
chr16	86280018	86282699	window_437210
chr16	86282700	86285961	window_437211
chr16	86285962	86286967	window_437212
chr16	86286968	86287969	window_437213
chr16	86287970	86290685	window_437214
chr16	86290686	86293270	window_437215
chr16	86293271	86295248	window_437216
chr16	86295249	86297906	window_437217
chr16	86297907	86300334	window_437218
chr16	86300335	86303468	window_437219
chr16	86303469	86305088	window_437220
chr16	86305089	86309450	window_437221
chr16	86309451	86312850	window_437222
chr16	86312851	86314775	window_437223
chr16	86314776	86318085	window_437224
chr16	86318086	86321599	window_437225
chr16	86321600	86324496	window_437226
chr16	86324497	86327528	window_437227
chr16	86327529	86331110	window_437228
chr16	86331111	86334058	window_437229
chr16	86334059	86336606	window_437230
chr16	86336607	86337917	window_437231
chr16	86337918	86341177	window_437232
chr16	86341178	86343555	window_437233
chr16	86343556	86346063	window_437234
chr16	86346064	86349990	window_437235
chr16	86349991	86352561	window_437236
chr16	86352562	86356432	window_437237
chr16	86356433	86360065	window_437238
chr16	86360066	86363667	window_437239
chr16	86363668	86366420	window_437240
chr16	86366421	86369863	window_437241
chr16	86369864	86371726	window_437242
chr16	86371727	86373936	window_437243
chr16	86373937	86377616	window_437244
chr16	86377617	86379308	window_437245
chr16	86379309	86381532	window_437246
chr16	86381533	86384365	window_437247
chr16	86384366	86387643	window_437248
chr16	86387644	86390000	window_437249
chr16	86390001	86393695	window_437250
chr16	86393696	86397497	window_437251
chr16	86397498	86401412	window_437252
chr16	86401413	86404630	window_437253
chr16	86404631	86406366	window_437254
chr16	86406367	86411312	window_437255
chr16	86411313	86416513	window_437256
chr16	86416514	86422373	window_437257
chr16	86422374	86425064	window_437258
chr16	86425065	86427949	window_437259
chr16	86427950	86430811	window_437260
chr16	86430812	86432668	window_437261
chr16	86432669	86435359	window_437262
chr16	86435360	86439482	window_437263
chr16	86439483	86441918	window_437264
chr16	86441919	86444095	window_437265
chr16	86444096	86446962	window_437266
chr16	86446963	86450002	window_437267
chr16	86450003	86455526	window_437268
chr16	86455527	86458644	window_437269
chr16	86458645	86462255	window_437270
chr16	86462256	86466577	window_437271
chr16	86466578	86468553	window_437272
chr16	86468554	86471272	window_437273
chr16	86471273	86474447	window_437274
chr16	86474448	86478067	window_437275
chr16	86478068	86481085	window_437276
chr16	86481086	86486266	window_437277
chr16	86486267	86489637	window_437278
chr16	86489638	86493471	window_437279
chr16	86493472	86494740	window_437280
chr16	86494741	86495798	window_437281
chr16	86495799	86496950	window_437282
chr16	86496951	86497953	window_437283
chr16	86497954	86498970	window_437284
chr16	86498971	86500238	window_437285
chr16	86500239	86502980	window_437286
chr16	86502981	86504828	window_437287
chr16	86504829	86505842	window_437288
chr16	86505843	86507549	window_437289
chr16	86507550	86508552	window_437290
chr16	86508553	86509557	window_437291
chr16	86509558	86510568	window_437292
chr16	86510569	86511569	window_437293
chr16	86511570	86512949	window_437294
chr16	86512950	86513973	window_437295
chr16	86513974	86515687	window_437296
chr16	86515688	86516705	window_437297
chr16	86516706	86518082	window_437298
chr16	86518083	86519773	window_437299
chr16	86519774	86521112	window_437300
chr16	86521113	86522842	window_437301
chr16	86522843	86525629	window_437302
chr16	86525630	86527892	window_437303
chr16	86527893	86529532	window_437304
chr16	86529533	86531536	window_437305
chr16	86531537	86532543	window_437306
chr16	86532544	86535661	window_437307
chr16	86535662	86538145	window_437308
chr16	86538146	86540565	window_437309
chr16	86540566	86542625	window_437310
chr16	86542626	86545592	window_437311
chr16	86545593	86547538	window_437312
chr16	86547539	86551323	window_437313
chr16	86551324	86553580	window_437314
chr16	86553581	86555111	window_437315
chr16	86555112	86556154	window_437316
chr16	86556155	86558990	window_437317
chr16	86558991	86560871	window_437318
chr16	86560872	86563284	window_437319
chr16	86563285	86564567	window_437320
chr16	86564568	86565904	window_437321
chr16	86565905	86566905	window_437322
chr16	86566906	86567914	window_437323
chr16	86567915	86568927	window_437324
chr16	86568928	86571248	window_437325
chr16	86571249	86573472	window_437326
chr16	86573473	86575869	window_437327
chr16	86575870	86576878	window_437328
chr16	86576879	86578694	window_437329
chr16	86578695	86579698	window_437330
chr16	86579699	86581095	window_437331
chr16	86581096	86585847	window_437332
chr16	86585848	86592603	window_437333
chr16	86592604	86595234	window_437334
chr16	86595235	86598231	window_437335
chr16	86598232	86602326	window_437336
chr16	86602327	86605609	window_437337
chr16	86605610	86609109	window_437338
chr16	86609110	86612141	window_437339
chr16	86612142	86615582	window_437340
chr16	86615583	86618823	window_437341
chr16	86618824	86621649	window_437342
chr16	86621650	86624008	window_437343
chr16	86624009	86626891	window_437344
chr16	86626892	86630254	window_437345
chr16	86630255	86632355	window_437346
chr16	86632356	86635641	window_437347
chr16	86635642	86639358	window_437348
chr16	86639359	86641814	window_437349
chr16	86641815	86645354	window_437350
chr16	86645355	86649755	window_437351
chr16	86649756	86653594	window_437352
chr16	86653595	86655755	window_437353
chr16	86655756	86660187	window_437354
chr16	86660188	86664314	window_437355
chr16	86664315	86667916	window_437356
chr16	86667917	86670410	window_437357
chr16	86670411	86672255	window_437358
chr16	86672256	86677600	window_437359
chr16	86677601	86681431	window_437360
chr16	86681432	86682949	window_437361
chr16	86682950	86686619	window_437362
chr16	86686620	86690239	window_437363
chr16	86690240	86693516	window_437364
chr16	86693517	86695594	window_437365
chr16	86695595	86699447	window_437366
chr16	86699448	86701257	window_437367
chr16	86701258	86703564	window_437368
chr16	86703565	86706343	window_437369
chr16	86706344	86707873	window_437370
chr16	86707874	86710174	window_437371
chr16	86710175	86712024	window_437372
chr16	86712025	86714091	window_437373
chr16	86714092	86717892	window_437374
chr16	86717893	86720723	window_437375
chr16	86720724	86723939	window_437376
chr16	86723940	86727042	window_437377
chr16	86727043	86730612	window_437378
chr16	86730613	86733106	window_437379
chr16	86733107	86734525	window_437380
chr16	86734526	86737707	window_437381
chr16	86737708	86739012	window_437382
chr16	86739013	86740955	window_437383
chr16	86740956	86742600	window_437384
chr16	86742601	86745299	window_437385
chr16	86745300	86747186	window_437386
chr16	86747187	86749583	window_437387
chr16	86749584	86752765	window_437388
chr16	86752766	86754092	window_437389
chr16	86754093	86756297	window_437390
chr16	86756298	86759091	window_437391
chr16	86759092	86760950	window_437392
chr16	86760951	86763143	window_437393
chr16	86763144	86767878	window_437394
chr16	86767879	86771116	window_437395
chr16	86771117	86774686	window_437396
chr16	86774687	86777286	window_437397
chr16	86777287	86779863	window_437398
chr16	86779864	86782455	window_437399
chr16	86782456	86784955	window_437400
chr16	86784956	86789230	window_437401
chr16	86789231	86791563	window_437402
chr16	86791564	86794573	window_437403
chr16	86794574	86798554	window_437404
chr16	86798555	86804938	window_437405
chr16	86804939	86807047	window_437406
chr16	86807048	86809909	window_437407
chr16	86809910	86815137	window_437408
chr16	86815138	86819094	window_437409
chr16	86819095	86823243	window_437410
chr16	86823244	86825246	window_437411
chr16	86825247	86827916	window_437412
chr16	86827917	86830718	window_437413
chr16	86830719	86834131	window_437414
chr16	86834132	86836325	window_437415
chr16	86836326	86839068	window_437416
chr16	86839069	86842325	window_437417
chr16	86842326	86844468	window_437418
chr16	86844469	86847291	window_437419
chr16	86847292	86850354	window_437420
chr16	86850355	86854223	window_437421
chr16	86854224	86857539	window_437422
chr16	86857540	86861255	window_437423
chr16	86861256	86864852	window_437424
chr16	86864853	86867586	window_437425
chr16	86867587	86869750	window_437426
chr16	86869751	86871234	window_437427
chr16	86871235	86875200	window_437428
chr16	86875201	86878716	window_437429
chr16	86878717	86880072	window_437430
chr16	86880073	86882482	window_437431
chr16	86882483	86885884	window_437432
chr16	86885885	86890817	window_437433
chr16	86890818	86894038	window_437434
chr16	86894039	86895733	window_437435
chr16	86895734	86897591	window_437436
chr16	86897592	86901213	window_437437
chr16	86901214	86904057	window_437438
chr16	86904058	86907182	window_437439
chr16	86907183	86910589	window_437440
chr16	86910590	86914345	window_437441
chr16	86914346	86917377	window_437442
chr16	86917378	86918429	window_437443
chr16	86918430	86920092	window_437444
chr16	86920093	86924228	window_437445
chr16	86924229	86926343	window_437446
chr16	86926344	86929273	window_437447
chr16	86929274	86930635	window_437448
chr16	86930636	86932460	window_437449
chr16	86932461	86935243	window_437450
chr16	86935244	86938709	window_437451
chr16	86938710	86942866	window_437452
chr16	86942867	86946485	window_437453
chr16	86946486	86948608	window_437454
chr16	86948609	86952265	window_437455
chr16	86952266	86954676	window_437456
chr16	86954677	86957395	window_437457
chr16	86957396	86959443	window_437458
chr16	86959444	86961540	window_437459
chr16	86961541	86963727	window_437460
chr16	86963728	86965618	window_437461
chr16	86965619	86968591	window_437462
chr16	86968592	86971328	window_437463
chr16	86971329	86977299	window_437464
chr16	86977300	86981609	window_437465
chr16	86981610	86984153	window_437466
chr16	86984154	86986285	window_437467
chr16	86986286	86988408	window_437468
chr16	86988409	86990253	window_437469
chr16	86990254	86993716	window_437470
chr16	86993717	86995716	window_437471
chr16	86995717	86997509	window_437472
chr16	86997510	87000256	window_437473
chr16	87000257	87006854	window_437474
chr16	87006855	87010552	window_437475
chr16	87010553	87013136	window_437476
chr16	87013137	87015961	window_437477
chr16	87015962	87018822	window_437478
chr16	87018823	87022364	window_437479
chr16	87022365	87026464	window_437480
chr16	87026465	87028667	window_437481
chr16	87028668	87032795	window_437482
chr16	87032796	87035054	window_437483
chr16	87035055	87037690	window_437484
chr16	87037691	87041579	window_437485
chr16	87041580	87043692	window_437486
chr16	87043693	87045737	window_437487
chr16	87045738	87048155	window_437488
chr16	87048156	87051091	window_437489
chr16	87051092	87053316	window_437490
chr16	87053317	87056441	window_437491
chr16	87056442	87057695	window_437492
chr16	87057696	87059001	window_437493
chr16	87059002	87062756	window_437494
chr16	87062757	87064272	window_437495
chr16	87064273	87066517	window_437496
chr16	87066518	87067790	window_437497
chr16	87067791	87068956	window_437498
chr16	87068957	87071095	window_437499
chr16	87071096	87074726	window_437500
chr16	87074727	87076934	window_437501
chr16	87076935	87083276	window_437502
chr16	87083277	87090442	window_437503
chr16	87090443	87094013	window_437504
chr16	87094014	87097238	window_437505
chr16	87097239	87100560	window_437506
chr16	87100561	87105561	window_437507
chr16	87105562	87111581	window_437508
chr16	87111582	87115849	window_437509
chr16	87115850	87119648	window_437510
chr16	87119649	87122888	window_437511
chr16	87122889	87125424	window_437512
chr16	87125425	87127192	window_437513
chr16	87127193	87130162	window_437514
chr16	87130163	87132775	window_437515
chr16	87132776	87134653	window_437516
chr16	87134654	87139008	window_437517
chr16	87139009	87140952	window_437518
chr16	87140953	87144051	window_437519
chr16	87144052	87146905	window_437520
chr16	87146906	87151388	window_437521
chr16	87151389	87153457	window_437522
chr16	87153458	87157265	window_437523
chr16	87157266	87160734	window_437524
chr16	87160735	87162779	window_437525
chr16	87162780	87165240	window_437526
chr16	87165241	87168975	window_437527
chr16	87168976	87172055	window_437528
chr16	87172056	87174959	window_437529
chr16	87174960	87177499	window_437530
chr16	87177500	87179532	window_437531
chr16	87179533	87181554	window_437532
chr16	87181555	87183961	window_437533
chr16	87183962	87186149	window_437534
chr16	87186150	87187887	window_437535
chr16	87187888	87191505	window_437536
chr16	87191506	87195010	window_437537
chr16	87195011	87199015	window_437538
chr16	87199016	87202941	window_437539
chr16	87202942	87207329	window_437540
chr16	87207330	87213271	window_437541
chr16	87213272	87216492	window_437542
chr16	87216493	87217529	window_437543
chr16	87217530	87218544	window_437544
chr16	87218545	87220952	window_437545
chr16	87220953	87226912	window_437546
chr16	87226913	87229375	window_437547
chr16	87229376	87234212	window_437548
chr16	87234213	87236659	window_437549
chr16	87236660	87240617	window_437550
chr16	87240618	87243431	window_437551
chr16	87243432	87246411	window_437552
chr16	87246412	87249150	window_437553
chr16	87249151	87253475	window_437554
chr16	87253476	87255821	window_437555
chr16	87255822	87259211	window_437556
chr16	87259212	87261958	window_437557
chr16	87261959	87265701	window_437558
chr16	87265702	87269224	window_437559
chr16	87269225	87272563	window_437560
chr16	87272564	87275725	window_437561
chr16	87275726	87277850	window_437562
chr16	87277851	87279311	window_437563
chr16	87279312	87282538	window_437564
chr16	87282539	87286982	window_437565
chr16	87286983	87290832	window_437566
chr16	87290833	87294934	window_437567
chr16	87294935	87297482	window_437568
chr16	87297483	87300462	window_437569
chr16	87300463	87304355	window_437570
chr16	87304356	87306032	window_437571
chr16	87306033	87310694	window_437572
chr16	87310695	87314978	window_437573
chr16	87314979	87317263	window_437574
chr16	87317264	87318264	window_437575
chr16	87318265	87321952	window_437576
chr16	87321953	87323679	window_437577
chr16	87323680	87325279	window_437578
chr16	87325280	87327251	window_437579
chr16	87327252	87329099	window_437580
chr16	87329100	87330955	window_437581
chr16	87330956	87332323	window_437582
chr16	87332324	87333992	window_437583
chr16	87333993	87335437	window_437584
chr16	87335438	87337430	window_437585
chr16	87337431	87339652	window_437586
chr16	87339653	87342458	window_437587
chr16	87342459	87343744	window_437588
chr16	87343745	87345018	window_437589
chr16	87345019	87346587	window_437590
chr16	87346588	87348237	window_437591
chr16	87348238	87350781	window_437592
chr16	87350782	87352353	window_437593
chr16	87352354	87353798	window_437594
chr16	87353799	87355875	window_437595
chr16	87355876	87358470	window_437596
chr16	87358471	87361055	window_437597
chr16	87361056	87364007	window_437598
chr16	87364008	87365985	window_437599
chr16	87365986	87369231	window_437600
chr16	87369232	87371497	window_437601
chr16	87371498	87374160	window_437602
chr16	87374161	87376312	window_437603
chr16	87376313	87378893	window_437604
chr16	87378894	87381760	window_437605
chr16	87381761	87383080	window_437606
chr16	87383081	87384083	window_437607
chr16	87384084	87385085	window_437608
chr16	87385086	87387576	window_437609
chr16	87387577	87390237	window_437610
chr16	87390238	87391691	window_437611
chr16	87391692	87392695	window_437612
chr16	87392696	87393825	window_437613
chr16	87393826	87396972	window_437614
chr16	87396973	87399842	window_437615
chr16	87399843	87401933	window_437616
chr16	87401934	87405194	window_437617
chr16	87405195	87407835	window_437618
chr16	87407836	87409883	window_437619
chr16	87409884	87411538	window_437620
chr16	87411539	87412573	window_437621
chr16	87412574	87413606	window_437622
chr16	87413607	87414808	window_437623
chr16	87414809	87417101	window_437624
chr16	87417102	87418484	window_437625
chr16	87418485	87420374	window_437626
chr16	87420375	87422366	window_437627
chr16	87422367	87424609	window_437628
chr16	87424610	87426538	window_437629
chr16	87426539	87429207	window_437630
chr16	87429208	87431451	window_437631
chr16	87431452	87433744	window_437632
chr16	87433745	87434985	window_437633
chr16	87434986	87436746	window_437634
chr16	87436747	87438722	window_437635
chr16	87438723	87441213	window_437636
chr16	87441214	87444853	window_437637
chr16	87444854	87447520	window_437638
chr16	87447521	87451023	window_437639
chr16	87451024	87453183	window_437640
chr16	87453184	87455514	window_437641
chr16	87455515	87458243	window_437642
chr16	87458244	87459531	window_437643
chr16	87459532	87461905	window_437644
chr16	87461906	87463745	window_437645
chr16	87463746	87466054	window_437646
chr16	87466055	87467985	window_437647
chr16	87467986	87471215	window_437648
chr16	87471216	87473521	window_437649
chr16	87473522	87477030	window_437650
chr16	87477031	87478763	window_437651
chr16	87478764	87481526	window_437652
chr16	87481527	87484632	window_437653
chr16	87484633	87487609	window_437654
chr16	87487610	87490578	window_437655
chr16	87490579	87491579	window_437656
chr16	87491580	87492580	window_437657
chr16	87492581	87493587	window_437658
chr16	87493588	87496211	window_437659
chr16	87496212	87498921	window_437660
chr16	87498922	87501794	window_437661
chr16	87501795	87505109	window_437662
chr16	87505110	87507918	window_437663
chr16	87507919	87510805	window_437664
chr16	87510806	87514328	window_437665
chr16	87514329	87517295	window_437666
chr16	87517296	87518599	window_437667
chr16	87518600	87521265	window_437668
chr16	87521266	87523878	window_437669
chr16	87523879	87528447	window_437670
chr16	87528448	87532972	window_437671
chr16	87532973	87537407	window_437672
chr16	87537408	87540424	window_437673
chr16	87540425	87541878	window_437674
chr16	87541879	87543733	window_437675
chr16	87543734	87546293	window_437676
chr16	87546294	87548964	window_437677
chr16	87548965	87550602	window_437678
chr16	87550603	87552226	window_437679
chr16	87552227	87554161	window_437680
chr16	87554162	87555812	window_437681
chr16	87555813	87558000	window_437682
chr16	87558001	87561344	window_437683
chr16	87561345	87563112	window_437684
chr16	87563113	87564434	window_437685
chr16	87564435	87566106	window_437686
chr16	87566107	87567922	window_437687
chr16	87567923	87570077	window_437688
chr16	87570078	87571987	window_437689
chr16	87571988	87574252	window_437690
chr16	87574253	87576742	window_437691
chr16	87576743	87579108	window_437692
chr16	87579109	87581842	window_437693
chr16	87581843	87583735	window_437694
chr16	87583736	87585715	window_437695
chr16	87585716	87587146	window_437696
chr16	87587147	87588923	window_437697
chr16	87588924	87590559	window_437698
chr16	87590560	87592278	window_437699
chr16	87592279	87594723	window_437700
chr16	87594724	87598894	window_437701
chr16	87598895	87601779	window_437702
chr16	87601780	87602782	window_437703
chr16	87602783	87603790	window_437704
chr16	87603791	87604841	window_437705
chr16	87604842	87607249	window_437706
chr16	87607250	87608711	window_437707
chr16	87608712	87611912	window_437708
chr16	87611913	87613509	window_437709
chr16	87613510	87614881	window_437710
chr16	87614882	87615955	window_437711
chr16	87615956	87617287	window_437712
chr16	87617288	87619371	window_437713
chr16	87619372	87621090	window_437714
chr16	87621091	87622959	window_437715
chr16	87622960	87625217	window_437716
chr16	87625218	87627230	window_437717
chr16	87627231	87629227	window_437718
chr16	87629228	87632871	window_437719
chr16	87632872	87634774	window_437720
chr16	87634775	87636271	window_437721
chr16	87636272	87637345	window_437722
chr16	87637346	87639508	window_437723
chr16	87639509	87641675	window_437724
chr16	87641676	87643261	window_437725
chr16	87643262	87644613	window_437726
chr16	87644614	87645616	window_437727
chr16	87645617	87647579	window_437728
chr16	87647580	87648779	window_437729
chr16	87648780	87650523	window_437730
chr16	87650524	87652676	window_437731
chr16	87652677	87654922	window_437732
chr16	87654923	87656252	window_437733
chr16	87656253	87658655	window_437734
chr16	87658656	87661585	window_437735
chr16	87661586	87663194	window_437736
chr16	87663195	87664647	window_437737
chr16	87664648	87666872	window_437738
chr16	87666873	87668269	window_437739
chr16	87668270	87669900	window_437740
chr16	87669901	87671322	window_437741
chr16	87671323	87672706	window_437742
chr16	87672707	87674572	window_437743
chr16	87674573	87676864	window_437744
chr16	87676865	87678862	window_437745
chr16	87678863	87680584	window_437746
chr16	87680585	87681593	window_437747
chr16	87681594	87683224	window_437748
chr16	87683225	87684849	window_437749
chr16	87684850	87685870	window_437750
chr16	87685871	87687651	window_437751
chr16	87687652	87689008	window_437752
chr16	87689009	87690016	window_437753
chr16	87690017	87691034	window_437754
chr16	87691035	87692342	window_437755
chr16	87692343	87694318	window_437756
chr16	87694319	87696244	window_437757
chr16	87696245	87697453	window_437758
chr16	87697454	87699010	window_437759
chr16	87699011	87700404	window_437760
chr16	87700405	87701790	window_437761
chr16	87701791	87703202	window_437762
chr16	87703203	87704215	window_437763
chr16	87704216	87705227	window_437764
chr16	87705228	87706382	window_437765
chr16	87706383	87707760	window_437766
chr16	87707761	87708854	window_437767
chr16	87708855	87709867	window_437768
chr16	87709868	87711511	window_437769
chr16	87711512	87713300	window_437770
chr16	87713301	87715312	window_437771
chr16	87715313	87716432	window_437772
chr16	87716433	87718716	window_437773
chr16	87718717	87719933	window_437774
chr16	87719934	87720948	window_437775
chr16	87720949	87722118	window_437776
chr16	87722119	87723929	window_437777
chr16	87723930	87725721	window_437778
chr16	87725722	87726725	window_437779
chr16	87726726	87728358	window_437780
chr16	87728359	87730634	window_437781
chr16	87730635	87733469	window_437782
chr16	87733470	87735354	window_437783
chr16	87735355	87737081	window_437784
chr16	87737082	87739761	window_437785
chr16	87739762	87741930	window_437786
chr16	87741931	87744181	window_437787
chr16	87744182	87746132	window_437788
chr16	87746133	87748143	window_437789
chr16	87748144	87750116	window_437790
chr16	87750117	87751937	window_437791
chr16	87751938	87753868	window_437792
chr16	87753869	87756139	window_437793
chr16	87756140	87758946	window_437794
chr16	87758947	87761313	window_437795
chr16	87761314	87763460	window_437796
chr16	87763461	87765663	window_437797
chr16	87765664	87766676	window_437798
chr16	87766677	87769647	window_437799
chr16	87769648	87771212	window_437800
chr16	87771213	87773964	window_437801
chr16	87773965	87775918	window_437802
chr16	87775919	87777607	window_437803
chr16	87777608	87778945	window_437804
chr16	87778946	87780227	window_437805
chr16	87780228	87782741	window_437806
chr16	87782742	87784552	window_437807
chr16	87784553	87786702	window_437808
chr16	87786703	87790533	window_437809
chr16	87790534	87792152	window_437810
chr16	87792153	87794660	window_437811
chr16	87794661	87796533	window_437812
chr16	87796534	87800338	window_437813
chr16	87800339	87802967	window_437814
chr16	87802968	87805346	window_437815
chr16	87805347	87807079	window_437816
chr16	87807080	87810074	window_437817
chr16	87810075	87812235	window_437818
chr16	87812236	87814381	window_437819
chr16	87814382	87816764	window_437820
chr16	87816765	87819336	window_437821
chr16	87819337	87821102	window_437822
chr16	87821103	87822653	window_437823
chr16	87822654	87824519	window_437824
chr16	87824520	87826213	window_437825
chr16	87826214	87828169	window_437826
chr16	87828170	87830156	window_437827
chr16	87830157	87831289	window_437828
chr16	87831290	87832948	window_437829
chr16	87832949	87834315	window_437830
chr16	87834316	87835675	window_437831
chr16	87835676	87837058	window_437832
chr16	87837059	87838766	window_437833
chr16	87838767	87840158	window_437834
chr16	87840159	87841796	window_437835
chr16	87841797	87843922	window_437836
chr16	87843923	87845107	window_437837
chr16	87845108	87846495	window_437838
chr16	87846496	87848276	window_437839
chr16	87848277	87849927	window_437840
chr16	87849928	87851715	window_437841
chr16	87851716	87853352	window_437842
chr16	87853353	87855023	window_437843
chr16	87855024	87856812	window_437844
chr16	87856813	87858490	window_437845
chr16	87858491	87860728	window_437846
chr16	87860729	87862669	window_437847
chr16	87862670	87864246	window_437848
chr16	87864247	87866718	window_437849
chr16	87866719	87868261	window_437850
chr16	87868262	87869270	window_437851
chr16	87869271	87870344	window_437852
chr16	87870345	87872225	window_437853
chr16	87872226	87874008	window_437854
chr16	87874009	87876063	window_437855
chr16	87876064	87877656	window_437856
chr16	87877657	87879786	window_437857
chr16	87879787	87881753	window_437858
chr16	87881754	87883074	window_437859
chr16	87883075	87884688	window_437860
chr16	87884689	87887507	window_437861
chr16	87887508	87889949	window_437862
chr16	87889950	87891791	window_437863
chr16	87891792	87893422	window_437864
chr16	87893423	87896002	window_437865
chr16	87896003	87898020	window_437866
chr16	87898021	87900306	window_437867
chr16	87900307	87901876	window_437868
chr16	87901877	87904518	window_437869
chr16	87904519	87906443	window_437870
chr16	87906444	87908772	window_437871
chr16	87908773	87909983	window_437872
chr16	87909984	87911798	window_437873
chr16	87911799	87913258	window_437874
chr16	87913259	87914701	window_437875
chr16	87914702	87916124	window_437876
chr16	87916125	87918440	window_437877
chr16	87918441	87919650	window_437878
chr16	87919651	87921748	window_437879
chr16	87921749	87924263	window_437880
chr16	87924264	87925750	window_437881
chr16	87925751	87927095	window_437882
chr16	87927096	87929610	window_437883
chr16	87929611	87931236	window_437884
chr16	87931237	87932928	window_437885
chr16	87932929	87935332	window_437886
chr16	87935333	87936837	window_437887
chr16	87936838	87940590	window_437888
chr16	87940591	87942353	window_437889
chr16	87942354	87945069	window_437890
chr16	87945070	87946767	window_437891
chr16	87946768	87949188	window_437892
chr16	87949189	87950474	window_437893
chr16	87950475	87951482	window_437894
chr16	87951483	87952487	window_437895
chr16	87952488	87954649	window_437896
chr16	87954650	87956627	window_437897
chr16	87956628	87957796	window_437898
chr16	87957797	87959626	window_437899
chr16	87959627	87961835	window_437900
chr16	87961836	87964433	window_437901
chr16	87964434	87966756	window_437902
chr16	87966757	87969052	window_437903
chr16	87969053	87971714	window_437904
chr16	87971715	87974817	window_437905
chr16	87974818	87977196	window_437906
chr16	87977197	87979220	window_437907
chr16	87979221	87982628	window_437908
chr16	87982629	87984331	window_437909
chr16	87984332	87985734	window_437910
chr16	87985735	87988772	window_437911
chr16	87988773	87989946	window_437912
chr16	87989947	87993038	window_437913
chr16	87993039	87995169	window_437914
chr16	87995170	87996644	window_437915
chr16	87996645	87998767	window_437916
chr16	87998768	87999769	window_437917
chr16	87999770	88000773	window_437918
chr16	88000774	88001784	window_437919
chr16	88001785	88004656	window_437920
chr16	88004657	88006228	window_437921
chr16	88006229	88008601	window_437922
chr16	88008602	88011204	window_437923
chr16	88011205	88013506	window_437924
chr16	88013507	88015713	window_437925
chr16	88015714	88017252	window_437926
chr16	88017253	88018489	window_437927
chr16	88018490	88019498	window_437928
chr16	88019499	88020507	window_437929
chr16	88020508	88022318	window_437930
chr16	88022319	88024232	window_437931
chr16	88024233	88026144	window_437932
chr16	88026145	88027630	window_437933
chr16	88027631	88029436	window_437934
chr16	88029437	88032051	window_437935
chr16	88032052	88033772	window_437936
chr16	88033773	88036044	window_437937
chr16	88036045	88037948	window_437938
chr16	88037949	88039350	window_437939
chr16	88039351	88040564	window_437940
chr16	88040565	88042375	window_437941
chr16	88042376	88044874	window_437942
chr16	88044875	88046568	window_437943
chr16	88046569	88048407	window_437944
chr16	88048408	88049787	window_437945
chr16	88049788	88051508	window_437946
chr16	88051509	88057190	window_437947
chr16	88057191	88058340	window_437948
chr16	88058341	88060094	window_437949
chr16	88060095	88061233	window_437950
chr16	88061234	88063226	window_437951
chr16	88063227	88065018	window_437952
chr16	88065019	88066907	window_437953
chr16	88066908	88068189	window_437954
chr16	88068190	88069581	window_437955
chr16	88069582	88071459	window_437956
chr16	88071460	88072568	window_437957
chr16	88072569	88073582	window_437958
chr16	88073583	88075363	window_437959
chr16	88075364	88076692	window_437960
chr16	88076693	88077833	window_437961
chr16	88077834	88079776	window_437962
chr16	88079777	88082960	window_437963
chr16	88082961	88085451	window_437964
chr16	88085452	88087062	window_437965
chr16	88087063	88088175	window_437966
chr16	88088176	88089706	window_437967
chr16	88089707	88090958	window_437968
chr16	88090959	88092024	window_437969
chr16	88092025	88093470	window_437970
chr16	88093471	88094643	window_437971
chr16	88094644	88098705	window_437972
chr16	88098706	88100123	window_437973
chr16	88100124	88101327	window_437974
chr16	88101328	88102797	window_437975
chr16	88102798	88103947	window_437976
chr16	88103948	88106204	window_437977
chr16	88106205	88108001	window_437978
chr16	88108002	88110155	window_437979
chr16	88110156	88111588	window_437980
chr16	88111589	88113414	window_437981
chr16	88113415	88114844	window_437982
chr16	88114845	88116612	window_437983
chr16	88116613	88117918	window_437984
chr16	88117919	88119526	window_437985
chr16	88119527	88120612	window_437986
chr16	88120613	88121743	window_437987
chr16	88121744	88123099	window_437988
chr16	88123100	88126640	window_437989
chr16	88126641	88128256	window_437990
chr16	88128257	88130273	window_437991
chr16	88130274	88131283	window_437992
chr16	88131284	88132288	window_437993
chr16	88132289	88133802	window_437994
chr16	88133803	88135565	window_437995
chr16	88135566	88137344	window_437996
chr16	88137345	88140458	window_437997
chr16	88140459	88142083	window_437998
chr16	88142084	88143753	window_437999
chr16	88143754	88145006	window_438000
chr16	88145007	88146780	window_438001
chr16	88146781	88148372	window_438002
chr16	88148373	88150643	window_438003
chr16	88150644	88151715	window_438004
chr16	88151716	88153229	window_438005
chr16	88153230	88155210	window_438006
chr16	88155211	88158313	window_438007
chr16	88158314	88159809	window_438008
chr16	88159810	88161558	window_438009
chr16	88161559	88165818	window_438010
chr16	88165819	88167685	window_438011
chr16	88167686	88169589	window_438012
chr16	88169590	88171707	window_438013
chr16	88171708	88176775	window_438014
chr16	88176776	88178471	window_438015
chr16	88178472	88181260	window_438016
chr16	88181261	88184028	window_438017
chr16	88184029	88185040	window_438018
chr16	88185041	88186575	window_438019
chr16	88186576	88187644	window_438020
chr16	88187645	88191517	window_438021
chr16	88191518	88194627	window_438022
chr16	88194628	88196130	window_438023
chr16	88196131	88198825	window_438024
chr16	88198826	88200383	window_438025
chr16	88200384	88201887	window_438026
chr16	88201888	88203377	window_438027
chr16	88203378	88204799	window_438028
chr16	88204800	88206216	window_438029
chr16	88206217	88207221	window_438030
chr16	88207222	88208316	window_438031
chr16	88208317	88211400	window_438032
chr16	88211401	88215609	window_438033
chr16	88215610	88220514	window_438034
chr16	88220515	88222705	window_438035
chr16	88222706	88224393	window_438036
chr16	88224394	88226311	window_438037
chr16	88226312	88227338	window_438038
chr16	88227339	88228556	window_438039
chr16	88228557	88229928	window_438040
chr16	88229929	88231596	window_438041
chr16	88231597	88233197	window_438042
chr16	88233198	88234655	window_438043
chr16	88234656	88236343	window_438044
chr16	88236344	88239519	window_438045
chr16	88239520	88241653	window_438046
chr16	88241654	88245440	window_438047
chr16	88245441	88249144	window_438048
chr16	88249145	88251853	window_438049
chr16	88251854	88256059	window_438050
chr16	88256060	88259367	window_438051
chr16	88259368	88260918	window_438052
chr16	88260919	88262881	window_438053
chr16	88262882	88264267	window_438054
chr16	88264268	88265740	window_438055
chr16	88265741	88267257	window_438056
chr16	88267258	88269146	window_438057
chr16	88269147	88271337	window_438058
chr16	88271338	88273835	window_438059
chr16	88273836	88275246	window_438060
chr16	88275247	88276877	window_438061
chr16	88276878	88277884	window_438062
chr16	88277885	88278891	window_438063
chr16	88278892	88279903	window_438064
chr16	88279904	88281457	window_438065
chr16	88281458	88283743	window_438066
chr16	88283744	88285981	window_438067
chr16	88285982	88290141	window_438068
chr16	88290142	88292479	window_438069
chr16	88292480	88295198	window_438070
chr16	88295199	88296940	window_438071
chr16	88296941	88298585	window_438072
chr16	88298586	88300835	window_438073
chr16	88300836	88302548	window_438074
chr16	88302549	88305501	window_438075
chr16	88305502	88309523	window_438076
chr16	88309524	88313047	window_438077
chr16	88313048	88316219	window_438078
chr16	88316220	88317857	window_438079
chr16	88317858	88319545	window_438080
chr16	88319546	88321954	window_438081
chr16	88321955	88323083	window_438082
chr16	88323084	88325768	window_438083
chr16	88325769	88327772	window_438084
chr16	88327773	88328986	window_438085
chr16	88328987	88331019	window_438086
chr16	88331020	88333408	window_438087
chr16	88333409	88335377	window_438088
chr16	88335378	88336977	window_438089
chr16	88336978	88338880	window_438090
chr16	88338881	88341530	window_438091
chr16	88341531	88343208	window_438092
chr16	88343209	88345172	window_438093
chr16	88345173	88346642	window_438094
chr16	88346643	88348250	window_438095
chr16	88348251	88350207	window_438096
chr16	88350208	88351643	window_438097
chr16	88351644	88353230	window_438098
chr16	88353231	88354522	window_438099
chr16	88354523	88355889	window_438100
chr16	88355890	88357788	window_438101
chr16	88357789	88359299	window_438102
chr16	88359300	88361709	window_438103
chr16	88361710	88367742	window_438104
chr16	88367743	88370076	window_438105
chr16	88370077	88373857	window_438106
chr16	88373858	88375716	window_438107
chr16	88375717	88376739	window_438108
chr16	88376740	88378257	window_438109
chr16	88378258	88379989	window_438110
chr16	88379990	88382153	window_438111
chr16	88382154	88383163	window_438112
chr16	88383164	88384170	window_438113
chr16	88384171	88386586	window_438114
chr16	88386587	88387795	window_438115
chr16	88387796	88389324	window_438116
chr16	88389325	88390950	window_438117
chr16	88390951	88392812	window_438118
chr16	88392813	88393993	window_438119
chr16	88393994	88396148	window_438120
chr16	88396149	88398383	window_438121
chr16	88398384	88400820	window_438122
chr16	88400821	88403952	window_438123
chr16	88403953	88405897	window_438124
chr16	88405898	88407114	window_438125
chr16	88407115	88408665	window_438126
chr16	88408666	88410243	window_438127
chr16	88410244	88411521	window_438128
chr16	88411522	88413142	window_438129
chr16	88413143	88414512	window_438130
chr16	88414513	88415913	window_438131
chr16	88415914	88417174	window_438132
chr16	88417175	88418901	window_438133
chr16	88418902	88420337	window_438134
chr16	88420338	88423595	window_438135
chr16	88423596	88425603	window_438136
chr16	88425604	88427432	window_438137
chr16	88427433	88428564	window_438138
chr16	88428565	88429682	window_438139
chr16	88429683	88430686	window_438140
chr16	88430687	88431693	window_438141
chr16	88431694	88432699	window_438142
chr16	88432700	88434476	window_438143
chr16	88434477	88435899	window_438144
chr16	88435900	88436914	window_438145
chr16	88436915	88437928	window_438146
chr16	88437929	88439115	window_438147
chr16	88439116	88440784	window_438148
chr16	88440785	88442328	window_438149
chr16	88442329	88443502	window_438150
chr16	88443503	88445374	window_438151
chr16	88445375	88446377	window_438152
chr16	88446378	88447430	window_438153
chr16	88447431	88449512	window_438154
chr16	88449513	88452164	window_438155
chr16	88452165	88453169	window_438156
chr16	88453170	88454180	window_438157
chr16	88454181	88455206	window_438158
chr16	88455207	88456219	window_438159
chr16	88456220	88458670	window_438160
chr16	88458671	88460989	window_438161
chr16	88460990	88462423	window_438162
chr16	88462424	88464153	window_438163
chr16	88464154	88465847	window_438164
chr16	88465848	88467589	window_438165
chr16	88467590	88468683	window_438166
chr16	88468684	88470629	window_438167
chr16	88470630	88471655	window_438168
chr16	88471656	88473061	window_438169
chr16	88473062	88474079	window_438170
chr16	88474080	88475445	window_438171
chr16	88475446	88477032	window_438172
chr16	88477033	88478642	window_438173
chr16	88478643	88479861	window_438174
chr16	88479862	88481368	window_438175
chr16	88481369	88483028	window_438176
chr16	88483029	88484553	window_438177
chr16	88484554	88486068	window_438178
chr16	88486069	88488182	window_438179
chr16	88488183	88489206	window_438180
chr16	88489207	88490347	window_438181
chr16	88490348	88491472	window_438182
chr16	88491473	88493053	window_438183
chr16	88493054	88494075	window_438184
chr16	88494076	88495115	window_438185
chr16	88495116	88497113	window_438186
chr16	88497114	88498217	window_438187
chr16	88498218	88499412	window_438188
chr16	88499413	88500503	window_438189
chr16	88500504	88501902	window_438190
chr16	88501903	88502912	window_438191
chr16	88502913	88504701	window_438192
chr16	88504702	88506760	window_438193
chr16	88506761	88508337	window_438194
chr16	88508338	88509543	window_438195
chr16	88509544	88511363	window_438196
chr16	88511364	88513026	window_438197
chr16	88513027	88514519	window_438198
chr16	88514520	88516391	window_438199
chr16	88516392	88518400	window_438200
chr16	88518401	88522712	window_438201
chr16	88522713	88523975	window_438202
chr16	88523976	88525425	window_438203
chr16	88525426	88526929	window_438204
chr16	88526930	88528161	window_438205
chr16	88528162	88529643	window_438206
chr16	88529644	88531285	window_438207
chr16	88531286	88532352	window_438208
chr16	88532353	88533392	window_438209
chr16	88533393	88534393	window_438210
chr16	88534394	88535438	window_438211
chr16	88535439	88537348	window_438212
chr16	88537349	88539020	window_438213
chr16	88539021	88540560	window_438214
chr16	88540561	88542684	window_438215
chr16	88542685	88545045	window_438216
chr16	88545046	88547442	window_438217
chr16	88547443	88549211	window_438218
chr16	88549212	88551332	window_438219
chr16	88551333	88553400	window_438220
chr16	88553401	88555159	window_438221
chr16	88555160	88557092	window_438222
chr16	88557093	88558517	window_438223
chr16	88558518	88559882	window_438224
chr16	88559883	88561733	window_438225
chr16	88561734	88563852	window_438226
chr16	88563853	88566256	window_438227
chr16	88566257	88567735	window_438228
chr16	88567736	88568993	window_438229
chr16	88568994	88570169	window_438230
chr16	88570170	88571237	window_438231
chr16	88571238	88573958	window_438232
chr16	88573959	88575638	window_438233
chr16	88575639	88577225	window_438234
chr16	88577226	88579017	window_438235
chr16	88579018	88580931	window_438236
chr16	88580932	88583359	window_438237
chr16	88583360	88586046	window_438238
chr16	88586047	88588865	window_438239
chr16	88588866	88591558	window_438240
chr16	88591559	88593727	window_438241
chr16	88593728	88596468	window_438242
chr16	88596469	88598698	window_438243
chr16	88598699	88600473	window_438244
chr16	88600474	88603342	window_438245
chr16	88603343	88605452	window_438246
chr16	88605453	88607320	window_438247
chr16	88607321	88609622	window_438248
chr16	88609623	88611367	window_438249
chr16	88611368	88612908	window_438250
chr16	88612909	88615121	window_438251
chr16	88615122	88616987	window_438252
chr16	88616988	88618907	window_438253
chr16	88618908	88621189	window_438254
chr16	88621190	88622539	window_438255
chr16	88622540	88623545	window_438256
chr16	88623546	88624938	window_438257
chr16	88624939	88626765	window_438258
chr16	88626766	88628360	window_438259
chr16	88628361	88630634	window_438260
chr16	88630635	88631990	window_438261
chr16	88631991	88633116	window_438262
chr16	88633117	88634269	window_438263
chr16	88634270	88635282	window_438264
chr16	88635283	88637078	window_438265
chr16	88637079	88638608	window_438266
chr16	88638609	88639926	window_438267
chr16	88639927	88641557	window_438268
chr16	88641558	88643144	window_438269
chr16	88643145	88644207	window_438270
chr16	88644208	88645724	window_438271
chr16	88645725	88646768	window_438272
chr16	88646769	88648338	window_438273
chr16	88648339	88649791	window_438274
chr16	88649792	88650886	window_438275
chr16	88650887	88651913	window_438276
chr16	88651914	88653329	window_438277
chr16	88653330	88654550	window_438278
chr16	88654551	88655557	window_438279
chr16	88655558	88656565	window_438280
chr16	88656566	88658127	window_438281
chr16	88658128	88659400	window_438282
chr16	88659401	88661578	window_438283
chr16	88661579	88662756	window_438284
chr16	88662757	88663771	window_438285
chr16	88663772	88666063	window_438286
chr16	88666064	88668594	window_438287
chr16	88668595	88670902	window_438288
chr16	88670903	88672951	window_438289
chr16	88672952	88674951	window_438290
chr16	88674952	88677078	window_438291
chr16	88677079	88678521	window_438292
chr16	88678522	88681249	window_438293
chr16	88681250	88682835	window_438294
chr16	88682836	88684710	window_438295
chr16	88684711	88686192	window_438296
chr16	88686193	88687203	window_438297
chr16	88687204	88689031	window_438298
chr16	88689032	88691180	window_438299
chr16	88691181	88692457	window_438300
chr16	88692458	88694033	window_438301
chr16	88694034	88695177	window_438302
chr16	88695178	88697208	window_438303
chr16	88697209	88698224	window_438304
chr16	88698225	88699234	window_438305
chr16	88699235	88700601	window_438306
chr16	88700602	88701691	window_438307
chr16	88701692	88703113	window_438308
chr16	88703114	88704717	window_438309
chr16	88704718	88706027	window_438310
chr16	88706028	88707082	window_438311
chr16	88707083	88709783	window_438312
chr16	88709784	88711306	window_438313
chr16	88711307	88712904	window_438314
chr16	88712905	88714309	window_438315
chr16	88714310	88715419	window_438316
chr16	88715420	88716446	window_438317
chr16	88716447	88717556	window_438318
chr16	88717557	88719765	window_438319
chr16	88719766	88720858	window_438320
chr16	88720859	88721859	window_438321
chr16	88721860	88722865	window_438322
chr16	88722866	88724084	window_438323
chr16	88724085	88725397	window_438324
chr16	88725398	88726664	window_438325
chr16	88726665	88727693	window_438326
chr16	88727694	88729080	window_438327
chr16	88729081	88730529	window_438328
chr16	88730530	88732019	window_438329
chr16	88732020	88733364	window_438330
chr16	88733365	88734614	window_438331
chr16	88734615	88735793	window_438332
chr16	88735794	88736883	window_438333
chr16	88736884	88737952	window_438334
chr16	88737953	88739074	window_438335
chr16	88739075	88740549	window_438336
chr16	88740550	88741873	window_438337
chr16	88741874	88743559	window_438338
chr16	88743560	88744895	window_438339
chr16	88744896	88746685	window_438340
chr16	88746686	88748214	window_438341
chr16	88748215	88749459	window_438342
chr16	88749460	88750727	window_438343
chr16	88750728	88752142	window_438344
chr16	88752143	88753872	window_438345
chr16	88753873	88755210	window_438346
chr16	88755211	88756543	window_438347
chr16	88756544	88758909	window_438348
chr16	88758910	88760218	window_438349
chr16	88760219	88761960	window_438350
chr16	88761961	88763975	window_438351
chr16	88763976	88765563	window_438352
chr16	88765564	88766653	window_438353
chr16	88766654	88768644	window_438354
chr16	88768645	88770242	window_438355
chr16	88770243	88771268	window_438356
chr16	88771269	88772518	window_438357
chr16	88772519	88774198	window_438358
chr16	88774199	88775643	window_438359
chr16	88775644	88777065	window_438360
chr16	88777066	88778318	window_438361
chr16	88778319	88779391	window_438362
chr16	88779392	88781109	window_438363
chr16	88781110	88783202	window_438364
chr16	88783203	88784524	window_438365
chr16	88784525	88785527	window_438366
chr16	88785528	88786547	window_438367
chr16	88786548	88788832	window_438368
chr16	88788833	88791117	window_438369
chr16	88791118	88792978	window_438370
chr16	88792979	88794399	window_438371
chr16	88794400	88797813	window_438372
chr16	88797814	88800728	window_438373
chr16	88800729	88802449	window_438374
chr16	88802450	88803455	window_438375
chr16	88803456	88804461	window_438376
chr16	88804462	88805503	window_438377
chr16	88805504	88806575	window_438378
chr16	88806576	88807873	window_438379
chr16	88807874	88810004	window_438380
chr16	88810005	88811515	window_438381
chr16	88811516	88812517	window_438382
chr16	88812518	88813627	window_438383
chr16	88813628	88815443	window_438384
chr16	88815444	88816910	window_438385
chr16	88816911	88817933	window_438386
chr16	88817934	88819084	window_438387
chr16	88819085	88820855	window_438388
chr16	88820856	88822771	window_438389
chr16	88822772	88823773	window_438390
chr16	88823774	88825055	window_438391
chr16	88825056	88826547	window_438392
chr16	88826548	88828021	window_438393
chr16	88828022	88829043	window_438394
chr16	88829044	88830499	window_438395
chr16	88830500	88831502	window_438396
chr16	88831503	88832520	window_438397
chr16	88832521	88834129	window_438398
chr16	88834130	88835253	window_438399
chr16	88835254	88836320	window_438400
chr16	88836321	88837972	window_438401
chr16	88837973	88839000	window_438402
chr16	88839001	88840003	window_438403
chr16	88840004	88841469	window_438404
chr16	88841470	88842620	window_438405
chr16	88842621	88843634	window_438406
chr16	88843635	88845143	window_438407
chr16	88845144	88846964	window_438408
chr16	88846965	88848493	window_438409
chr16	88848494	88850321	window_438410
chr16	88850322	88851576	window_438411
chr16	88851577	88853724	window_438412
chr16	88853725	88855874	window_438413
chr16	88855875	88856886	window_438414
chr16	88856887	88857909	window_438415
chr16	88857910	88859951	window_438416
chr16	88859952	88862298	window_438417
chr16	88862299	88863744	window_438418
chr16	88863745	88865231	window_438419
chr16	88865232	88866861	window_438420
chr16	88866862	88868324	window_438421
chr16	88868325	88869616	window_438422
chr16	88869617	88870966	window_438423
chr16	88870967	88872638	window_438424
chr16	88872639	88874444	window_438425
chr16	88874445	88875557	window_438426
chr16	88875558	88876810	window_438427
chr16	88876811	88878054	window_438428
chr16	88878055	88879180	window_438429
chr16	88879181	88880218	window_438430
chr16	88880219	88881312	window_438431
chr16	88881313	88882347	window_438432
chr16	88882348	88883577	window_438433
chr16	88883578	88884748	window_438434
chr16	88884749	88885782	window_438435
chr16	88885783	88886878	window_438436
chr16	88886879	88888049	window_438437
chr16	88888050	88889701	window_438438
chr16	88889702	88890729	window_438439
chr16	88890730	88891966	window_438440
chr16	88891967	88893580	window_438441
chr16	88893581	88895346	window_438442
chr16	88895347	88896421	window_438443
chr16	88896422	88897480	window_438444
chr16	88897481	88898642	window_438445
chr16	88898643	88900070	window_438446
chr16	88900071	88901200	window_438447
chr16	88901201	88902351	window_438448
chr16	88902352	88903515	window_438449
chr16	88903516	88904608	window_438450
chr16	88904609	88906294	window_438451
chr16	88906295	88907524	window_438452
chr16	88907525	88909098	window_438453
chr16	88909099	88910174	window_438454
chr16	88910175	88911539	window_438455
chr16	88911540	88912710	window_438456
chr16	88912711	88914316	window_438457
chr16	88914317	88915591	window_438458
chr16	88915592	88916988	window_438459
chr16	88916989	88918548	window_438460
chr16	88918549	88920124	window_438461
chr16	88920125	88921839	window_438462
chr16	88921840	88923102	window_438463
chr16	88923103	88924434	window_438464
chr16	88924435	88925719	window_438465
chr16	88925720	88926742	window_438466
chr16	88926743	88927880	window_438467
chr16	88927881	88928906	window_438468
chr16	88928907	88930314	window_438469
chr16	88930315	88931825	window_438470
chr16	88931826	88933225	window_438471
chr16	88933226	88934239	window_438472
chr16	88934240	88935260	window_438473
chr16	88935261	88936679	window_438474
chr16	88936680	88937970	window_438475
chr16	88937971	88939248	window_438476
chr16	88939249	88940251	window_438477
chr16	88940252	88941252	window_438478
chr16	88941253	88942266	window_438479
chr16	88942267	88943812	window_438480
chr16	88943813	88945676	window_438481
chr16	88945677	88948183	window_438482
chr16	88948184	88950050	window_438483
chr16	88950051	88951060	window_438484
chr16	88951061	88952525	window_438485
chr16	88952526	88954493	window_438486
chr16	88954494	88957080	window_438487
chr16	88957081	88958540	window_438488
chr16	88958541	88960298	window_438489
chr16	88960299	88962014	window_438490
chr16	88962015	88963716	window_438491
chr16	88963717	88966384	window_438492
chr16	88966385	88967588	window_438493
chr16	88967589	88968756	window_438494
chr16	88968757	88970077	window_438495
chr16	88970078	88971093	window_438496
chr16	88971094	88972907	window_438497
chr16	88972908	88974415	window_438498
chr16	88974416	88975938	window_438499
chr16	88975939	88977192	window_438500
chr16	88977193	88978644	window_438501
chr16	88978645	88981771	window_438502
chr16	88981772	88983242	window_438503
chr16	88983243	88984451	window_438504
chr16	88984452	88986194	window_438505
chr16	88986195	88987973	window_438506
chr16	88987974	88989500	window_438507
chr16	88989501	88990879	window_438508
chr16	88990880	88992573	window_438509
chr16	88992574	88994618	window_438510
chr16	88994619	88996202	window_438511
chr16	88996203	88998650	window_438512
chr16	88998651	89000087	window_438513
chr16	89000088	89001300	window_438514
chr16	89001301	89002539	window_438515
chr16	89002540	89003552	window_438516
chr16	89003553	89004719	window_438517
chr16	89004720	89006405	window_438518
chr16	89006406	89010368	window_438519
chr16	89010369	89013717	window_438520
chr16	89013718	89015406	window_438521
chr16	89015407	89017651	window_438522
chr16	89017652	89019403	window_438523
chr16	89019404	89021109	window_438524
chr16	89021110	89022856	window_438525
chr16	89022857	89024788	window_438526
chr16	89024789	89032120	window_438527
chr16	89032121	89034092	window_438528
chr16	89034093	89035579	window_438529
chr16	89035580	89037204	window_438530
chr16	89037205	89038569	window_438531
chr16	89038570	89040014	window_438532
chr16	89040015	89041404	window_438533
chr16	89041405	89042525	window_438534
chr16	89042526	89043596	window_438535
chr16	89043597	89045314	window_438536
chr16	89045315	89048024	window_438537
chr16	89048025	89049041	window_438538
chr16	89049042	89050467	window_438539
chr16	89050468	89051939	window_438540
chr16	89051940	89052940	window_438541
chr16	89052941	89053973	window_438542
chr16	89053974	89055278	window_438543
chr16	89055279	89056832	window_438544
chr16	89056833	89058724	window_438545
chr16	89058725	89060653	window_438546
chr16	89060654	89062449	window_438547
chr16	89062450	89064157	window_438548
chr16	89064158	89065431	window_438549
chr16	89065432	89066793	window_438550
chr16	89066794	89069767	window_438551
chr16	89069768	89071282	window_438552
chr16	89071283	89072640	window_438553
chr16	89072641	89073862	window_438554
chr16	89073863	89074863	window_438555
chr16	89074864	89076295	window_438556
chr16	89076296	89077682	window_438557
chr16	89077683	89078769	window_438558
chr16	89078770	89080398	window_438559
chr16	89080399	89081723	window_438560
chr16	89081724	89083523	window_438561
chr16	89083524	89084551	window_438562
chr16	89084552	89085997	window_438563
chr16	89085998	89088248	window_438564
chr16	89088249	89090322	window_438565
chr16	89090323	89092367	window_438566
chr16	89092368	89093741	window_438567
chr16	89093742	89094763	window_438568
chr16	89094764	89096470	window_438569
chr16	89096471	89097879	window_438570
chr16	89097880	89099563	window_438571
chr16	89099564	89101008	window_438572
chr16	89101009	89102071	window_438573
chr16	89102072	89103253	window_438574
chr16	89103254	89104625	window_438575
chr16	89104626	89106355	window_438576
chr16	89106356	89108020	window_438577
chr16	89108021	89110830	window_438578
chr16	89110831	89112123	window_438579
chr16	89112124	89113666	window_438580
chr16	89113667	89114692	window_438581
chr16	89114693	89116399	window_438582
chr16	89116400	89117892	window_438583
chr16	89117893	89119254	window_438584
chr16	89119255	89120337	window_438585
chr16	89120338	89121857	window_438586
chr16	89121858	89123504	window_438587
chr16	89123505	89125856	window_438588
chr16	89125857	89130645	window_438589
chr16	89130646	89132982	window_438590
chr16	89132983	89134482	window_438591
chr16	89134483	89136054	window_438592
chr16	89136055	89137168	window_438593
chr16	89137169	89138947	window_438594
chr16	89138948	89140142	window_438595
chr16	89140143	89141828	window_438596
chr16	89141829	89143854	window_438597
chr16	89143855	89145701	window_438598
chr16	89145702	89148010	window_438599
chr16	89148011	89151134	window_438600
chr16	89151135	89153064	window_438601
chr16	89153065	89154179	window_438602
chr16	89154180	89155644	window_438603
chr16	89155645	89157561	window_438604
chr16	89157562	89159287	window_438605
chr16	89159288	89160294	window_438606
chr16	89160295	89161296	window_438607
chr16	89161297	89162553	window_438608
chr16	89162554	89164630	window_438609
chr16	89164631	89166167	window_438610
chr16	89166168	89167538	window_438611
chr16	89167539	89169233	window_438612
chr16	89169234	89171013	window_438613
chr16	89171014	89172153	window_438614
chr16	89172154	89174469	window_438615
chr16	89174470	89176229	window_438616
chr16	89176230	89177704	window_438617
chr16	89177705	89179251	window_438618
chr16	89179252	89180359	window_438619
chr16	89180360	89181766	window_438620
chr16	89181767	89184255	window_438621
chr16	89184256	89185267	window_438622
chr16	89185268	89186417	window_438623
chr16	89186418	89187897	window_438624
chr16	89187898	89189792	window_438625
chr16	89189793	89191471	window_438626
chr16	89191472	89192477	window_438627
chr16	89192478	89193483	window_438628
chr16	89193484	89194489	window_438629
chr16	89194490	89195754	window_438630
chr16	89195755	89197355	window_438631
chr16	89197356	89198986	window_438632
chr16	89198987	89200719	window_438633
chr16	89200720	89201722	window_438634
chr16	89201723	89202727	window_438635
chr16	89202728	89205011	window_438636
chr16	89205012	89206613	window_438637
chr16	89206614	89208885	window_438638
chr16	89208886	89211274	window_438639
chr16	89211275	89212949	window_438640
chr16	89212950	89215720	window_438641
chr16	89215721	89217383	window_438642
chr16	89217384	89218437	window_438643
chr16	89218438	89220202	window_438644
chr16	89220203	89222782	window_438645
chr16	89222783	89224104	window_438646
chr16	89224105	89226263	window_438647
chr16	89226264	89228113	window_438648
chr16	89228114	89231075	window_438649
chr16	89231076	89233210	window_438650
chr16	89233211	89234788	window_438651
chr16	89234789	89237610	window_438652
chr16	89237611	89240463	window_438653
chr16	89240464	89241481	window_438654
chr16	89241482	89242861	window_438655
chr16	89242862	89244979	window_438656
chr16	89244980	89247061	window_438657
chr16	89247062	89248063	window_438658
chr16	89248064	89249123	window_438659
chr16	89249124	89251059	window_438660
chr16	89251060	89253368	window_438661
chr16	89253369	89255327	window_438662
chr16	89255328	89256580	window_438663
chr16	89256581	89257588	window_438664
chr16	89257589	89258822	window_438665
chr16	89258823	89260627	window_438666
chr16	89260628	89262552	window_438667
chr16	89262553	89265067	window_438668
chr16	89265068	89266683	window_438669
chr16	89266684	89268211	window_438670
chr16	89268212	89269280	window_438671
chr16	89269281	89270885	window_438672
chr16	89270886	89272287	window_438673
chr16	89272288	89274347	window_438674
chr16	89274348	89275691	window_438675
chr16	89275692	89276979	window_438676
chr16	89276980	89278470	window_438677
chr16	89278471	89279476	window_438678
chr16	89279477	89280484	window_438679
chr16	89280485	89281550	window_438680
chr16	89281551	89282564	window_438681
chr16	89282565	89283858	window_438682
chr16	89283859	89285309	window_438683
chr16	89285310	89286369	window_438684
chr16	89286370	89288417	window_438685
chr16	89288418	89289605	window_438686
chr16	89289606	89291192	window_438687
chr16	89291193	89292861	window_438688
chr16	89292862	89294534	window_438689
chr16	89294535	89296744	window_438690
chr16	89296745	89298541	window_438691
chr16	89298542	89300559	window_438692
chr16	89300560	89302313	window_438693
chr16	89302314	89304485	window_438694
chr16	89304486	89305685	window_438695
chr16	89305686	89306688	window_438696
chr16	89306689	89307713	window_438697
chr16	89307714	89309997	window_438698
chr16	89309998	89312926	window_438699
chr16	89312927	89315107	window_438700
chr16	89315108	89316821	window_438701
chr16	89316822	89318441	window_438702
chr16	89318442	89320018	window_438703
chr16	89320019	89321397	window_438704
chr16	89321398	89323423	window_438705
chr16	89323424	89325027	window_438706
chr16	89325028	89326930	window_438707
chr16	89326931	89329067	window_438708
chr16	89329068	89331249	window_438709
chr16	89331250	89333634	window_438710
chr16	89333635	89336117	window_438711
chr16	89336118	89338198	window_438712
chr16	89338199	89341246	window_438713
chr16	89341247	89343113	window_438714
chr16	89343114	89344726	window_438715
chr16	89344727	89346981	window_438716
chr16	89346982	89349404	window_438717
chr16	89349405	89352078	window_438718
chr16	89352079	89354738	window_438719
chr16	89354739	89356497	window_438720
chr16	89356498	89358758	window_438721
chr16	89358759	89362055	window_438722
chr16	89362056	89364903	window_438723
chr16	89364904	89367403	window_438724
chr16	89367404	89369534	window_438725
chr16	89369535	89371555	window_438726
chr16	89371556	89372886	window_438727
chr16	89372887	89374524	window_438728
chr16	89374525	89375880	window_438729
chr16	89375881	89378925	window_438730
chr16	89378926	89380921	window_438731
chr16	89380922	89382995	window_438732
chr16	89382996	89384665	window_438733
chr16	89384666	89386490	window_438734
chr16	89386491	89388376	window_438735
chr16	89388377	89389983	window_438736
chr16	89389984	89391152	window_438737
chr16	89391153	89393588	window_438738
chr16	89393589	89395517	window_438739
chr16	89395518	89397508	window_438740
chr16	89397509	89400070	window_438741
chr16	89400071	89401268	window_438742
chr16	89401269	89402965	window_438743
chr16	89402966	89405150	window_438744
chr16	89405151	89406746	window_438745
chr16	89406747	89408750	window_438746
chr16	89408751	89411066	window_438747
chr16	89411067	89413743	window_438748
chr16	89413744	89415515	window_438749
chr16	89415516	89419189	window_438750
chr16	89419190	89421361	window_438751
chr16	89421362	89422676	window_438752
chr16	89422677	89424651	window_438753
chr16	89424652	89427567	window_438754
chr16	89427568	89429395	window_438755
chr16	89429396	89430405	window_438756
chr16	89430406	89432885	window_438757
chr16	89432886	89435487	window_438758
chr16	89435488	89437832	window_438759
chr16	89437833	89441096	window_438760
chr16	89441097	89443260	window_438761
chr16	89443261	89446598	window_438762
chr16	89446599	89449559	window_438763
chr16	89449560	89453131	window_438764
chr16	89453132	89456990	window_438765
chr16	89456991	89458317	window_438766
chr16	89458318	89460875	window_438767
chr16	89460876	89462525	window_438768
chr16	89462526	89463533	window_438769
chr16	89463534	89465835	window_438770
chr16	89465836	89468561	window_438771
chr16	89468562	89470096	window_438772
chr16	89470097	89472622	window_438773
chr16	89472623	89476923	window_438774
chr16	89476924	89479228	window_438775
chr16	89479229	89481619	window_438776
chr16	89481620	89484919	window_438777
chr16	89484920	89487752	window_438778
chr16	89487753	89489533	window_438779
chr16	89489534	89490537	window_438780
chr16	89490538	89491548	window_438781
chr16	89491549	89493063	window_438782
chr16	89493064	89495569	window_438783
chr16	89495570	89497363	window_438784
chr16	89497364	89499312	window_438785
chr16	89499313	89501267	window_438786
chr16	89501268	89502943	window_438787
chr16	89502944	89504550	window_438788
chr16	89504551	89506703	window_438789
chr16	89506704	89507704	window_438790
chr16	89507705	89508710	window_438791
chr16	89508711	89509819	window_438792
chr16	89509820	89512194	window_438793
chr16	89512195	89514539	window_438794
chr16	89514540	89516279	window_438795
chr16	89516280	89517780	window_438796
chr16	89517781	89519275	window_438797
chr16	89519276	89520553	window_438798
chr16	89520554	89522519	window_438799
chr16	89522520	89523998	window_438800
chr16	89523999	89525695	window_438801
chr16	89525696	89527260	window_438802
chr16	89527261	89529346	window_438803
chr16	89529347	89530819	window_438804
chr16	89530820	89532204	window_438805
chr16	89532205	89533418	window_438806
chr16	89533419	89535519	window_438807
chr16	89535520	89537186	window_438808
chr16	89537187	89538359	window_438809
chr16	89538360	89540626	window_438810
chr16	89540627	89542054	window_438811
chr16	89542055	89543898	window_438812
chr16	89543899	89545696	window_438813
chr16	89545697	89547085	window_438814
chr16	89547086	89548495	window_438815
chr16	89548496	89550317	window_438816
chr16	89550318	89551686	window_438817
chr16	89551687	89553147	window_438818
chr16	89553148	89554970	window_438819
chr16	89554971	89556806	window_438820
chr16	89556807	89558383	window_438821
chr16	89558384	89560131	window_438822
chr16	89560132	89561142	window_438823
chr16	89561143	89562242	window_438824
chr16	89562243	89564701	window_438825
chr16	89564702	89566187	window_438826
chr16	89566188	89567497	window_438827
chr16	89567498	89569113	window_438828
chr16	89569114	89570759	window_438829
chr16	89570760	89571761	window_438830
chr16	89571762	89573542	window_438831
chr16	89573543	89574781	window_438832
chr16	89574782	89575792	window_438833
chr16	89575793	89576793	window_438834
chr16	89576794	89578125	window_438835
chr16	89578126	89579553	window_438836
chr16	89579554	89580569	window_438837
chr16	89580570	89581625	window_438838
chr16	89581626	89583354	window_438839
chr16	89583355	89584385	window_438840
chr16	89584386	89585628	window_438841
chr16	89585629	89587313	window_438842
chr16	89587314	89588325	window_438843
chr16	89588326	89589746	window_438844
chr16	89589747	89591327	window_438845
chr16	89591328	89592599	window_438846
chr16	89592600	89594013	window_438847
chr16	89594014	89595439	window_438848
chr16	89595440	89596445	window_438849
chr16	89596446	89598021	window_438850
chr16	89598022	89599578	window_438851
chr16	89599579	89601639	window_438852
chr16	89601640	89602922	window_438853
chr16	89602923	89605765	window_438854
chr16	89605766	89607293	window_438855
chr16	89607294	89608948	window_438856
chr16	89608949	89610734	window_438857
chr16	89610735	89612159	window_438858
chr16	89612160	89614166	window_438859
chr16	89614167	89615247	window_438860
chr16	89615248	89616703	window_438861
chr16	89616704	89618455	window_438862
chr16	89618456	89620785	window_438863
chr16	89620786	89622038	window_438864
chr16	89622039	89623403	window_438865
chr16	89623404	89624679	window_438866
chr16	89624680	89626307	window_438867
chr16	89626308	89627961	window_438868
chr16	89627962	89629919	window_438869
chr16	89629920	89631593	window_438870
chr16	89631594	89633381	window_438871
chr16	89633382	89636305	window_438872
chr16	89636306	89637389	window_438873
chr16	89637390	89639277	window_438874
chr16	89639278	89641172	window_438875
chr16	89641173	89642725	window_438876
chr16	89642726	89645078	window_438877
chr16	89645079	89646573	window_438878
chr16	89646574	89647724	window_438879
chr16	89647725	89648805	window_438880
chr16	89648806	89650209	window_438881
chr16	89650210	89652396	window_438882
chr16	89652397	89654087	window_438883
chr16	89654088	89656108	window_438884
chr16	89656109	89657120	window_438885
chr16	89657121	89658121	window_438886
chr16	89658122	89659439	window_438887
chr16	89659440	89662323	window_438888
chr16	89662324	89664288	window_438889
chr16	89664289	89666460	window_438890
chr16	89666461	89668645	window_438891
chr16	89668646	89670113	window_438892
chr16	89670114	89673235	window_438893
chr16	89673236	89675119	window_438894
chr16	89675120	89677727	window_438895
chr16	89677728	89681038	window_438896
chr16	89681039	89683932	window_438897
chr16	89683933	89685511	window_438898
chr16	89685512	89686840	window_438899
chr16	89686841	89687893	window_438900
chr16	89687894	89690373	window_438901
chr16	89690374	89691954	window_438902
chr16	89691955	89693911	window_438903
chr16	89693912	89694970	window_438904
chr16	89694971	89696313	window_438905
chr16	89696314	89697671	window_438906
chr16	89697672	89699284	window_438907
chr16	89699285	89700387	window_438908
chr16	89700388	89701389	window_438909
chr16	89701390	89702418	window_438910
chr16	89702419	89704119	window_438911
chr16	89704120	89705692	window_438912
chr16	89705693	89707478	window_438913
chr16	89707479	89709024	window_438914
chr16	89709025	89710707	window_438915
chr16	89710708	89711709	window_438916
chr16	89711710	89712797	window_438917
chr16	89712798	89714758	window_438918
chr16	89714759	89716568	window_438919
chr16	89716569	89717963	window_438920
chr16	89717964	89719997	window_438921
chr16	89719998	89720998	window_438922
chr16	89720999	89722000	window_438923
chr16	89722001	89723043	window_438924
chr16	89723044	89724595	window_438925
chr16	89724596	89726448	window_438926
chr16	89726449	89728426	window_438927
chr16	89728427	89729698	window_438928
chr16	89729699	89731547	window_438929
chr16	89731548	89733447	window_438930
chr16	89733448	89735255	window_438931
chr16	89735256	89737887	window_438932
chr16	89737888	89739736	window_438933
chr16	89739737	89742763	window_438934
chr16	89742764	89744927	window_438935
chr16	89744928	89746872	window_438936
chr16	89746873	89748733	window_438937
chr16	89748734	89750927	window_438938
chr16	89750928	89752961	window_438939
chr16	89752962	89754704	window_438940
chr16	89754705	89757204	window_438941
chr16	89757205	89759922	window_438942
chr16	89759923	89761770	window_438943
chr16	89761771	89764715	window_438944
chr16	89764716	89766639	window_438945
chr16	89766640	89769331	window_438946
chr16	89769332	89771351	window_438947
chr16	89771352	89773717	window_438948
chr16	89773718	89775388	window_438949
chr16	89775389	89777491	window_438950
chr16	89777492	89780194	window_438951
chr16	89780195	89781923	window_438952
chr16	89781924	89783706	window_438953
chr16	89783707	89786179	window_438954
chr16	89786180	89788258	window_438955
chr16	89788259	89791089	window_438956
chr16	89791090	89793038	window_438957
chr16	89793039	89795082	window_438958
chr16	89795083	89797052	window_438959
chr16	89797053	89799820	window_438960
chr16	89799821	89802075	window_438961
chr16	89802076	89804860	window_438962
chr16	89804861	89807229	window_438963
chr16	89807230	89809157	window_438964
chr16	89809158	89811030	window_438965
chr16	89811031	89812901	window_438966
chr16	89812902	89815316	window_438967
chr16	89815317	89816317	window_438968
chr16	89816318	89817331	window_438969
chr16	89817332	89818849	window_438970
chr16	89818850	89820757	window_438971
chr16	89820758	89822374	window_438972
chr16	89822375	89825284	window_438973
chr16	89825285	89827005	window_438974
chr16	89827006	89828164	window_438975
chr16	89828165	89829190	window_438976
chr16	89829191	89831522	window_438977
chr16	89831523	89833021	window_438978
chr16	89833022	89834285	window_438979
chr16	89834286	89835350	window_438980
chr16	89835351	89837091	window_438981
chr16	89837092	89838562	window_438982
chr16	89838563	89840439	window_438983
chr16	89840440	89842204	window_438984
chr16	89842205	89844507	window_438985
chr16	89844508	89846057	window_438986
chr16	89846058	89847615	window_438987
chr16	89847616	89849378	window_438988
chr16	89849379	89850420	window_438989
chr16	89850421	89851519	window_438990
chr16	89851520	89853101	window_438991
chr16	89853102	89854437	window_438992
chr16	89854438	89855718	window_438993
chr16	89855719	89857631	window_438994
chr16	89857632	89858994	window_438995
chr16	89858995	89860457	window_438996
chr16	89860458	89861675	window_438997
chr16	89861676	89863466	window_438998
chr16	89863467	89865608	window_438999
chr16	89865609	89867615	window_439000
chr16	89867616	89870617	window_439001
chr16	89870618	89872815	window_439002
chr16	89872816	89873817	window_439003
chr16	89873818	89874843	window_439004
chr16	89874844	89877622	window_439005
chr16	89877623	89879338	window_439006
chr16	89879339	89880354	window_439007
chr16	89880355	89882679	window_439008
chr16	89882680	89884267	window_439009
chr16	89884268	89886005	window_439010
chr16	89886006	89887840	window_439011
chr16	89887841	89889796	window_439012
chr16	89889797	89892012	window_439013
chr16	89892013	89893739	window_439014
chr16	89893740	89894769	window_439015
chr16	89894770	89896601	window_439016
chr16	89896602	89898103	window_439017
chr16	89898104	89899275	window_439018
chr16	89899276	89900814	window_439019
chr16	89900815	89901983	window_439020
chr16	89901984	89903004	window_439021
chr16	89903005	89904572	window_439022
chr16	89904573	89906090	window_439023
chr16	89906091	89907245	window_439024
chr16	89907246	89909843	window_439025
chr16	89909844	89910970	window_439026
chr16	89910971	89912144	window_439027
chr16	89912145	89913920	window_439028
chr16	89913921	89916029	window_439029
chr16	89916030	89917736	window_439030
chr16	89917737	89918751	window_439031
chr16	89918752	89919879	window_439032
chr16	89919880	89921688	window_439033
chr16	89921689	89922791	window_439034
chr16	89922792	89923806	window_439035
chr16	89923807	89925314	window_439036
chr16	89925315	89926317	window_439037
chr16	89926318	89927747	window_439038
chr16	89927748	89929857	window_439039
chr16	89929858	89931902	window_439040
chr16	89931903	89933979	window_439041
chr16	89933980	89934984	window_439042
chr16	89934985	89936017	window_439043
chr16	89936018	89937314	window_439044
chr16	89937315	89939116	window_439045
chr16	89939117	89941536	window_439046
chr16	89941537	89943837	window_439047
chr16	89943838	89946847	window_439048
chr16	89946848	89948168	window_439049
chr16	89948169	89949170	window_439050
chr16	89949171	89950183	window_439051
chr16	89950184	89952990	window_439052
chr16	89952991	89955258	window_439053
chr16	89955259	89956990	window_439054
chr16	89956991	89958769	window_439055
chr16	89958770	89961141	window_439056
chr16	89961142	89962580	window_439057
chr16	89962581	89964145	window_439058
chr16	89964146	89965687	window_439059
chr16	89965688	89967884	window_439060
chr16	89967885	89970726	window_439061
chr16	89970727	89972004	window_439062
chr16	89972005	89973018	window_439063
chr16	89973019	89974377	window_439064
chr16	89974378	89977761	window_439065
chr16	89977762	89980503	window_439066
chr16	89980504	89983585	window_439067
chr16	89983586	89986441	window_439068
chr16	89986442	89987948	window_439069
chr16	89987949	89989951	window_439070
chr16	89989952	89992646	window_439071
chr16	89992647	89995036	window_439072
chr16	89995037	89998510	window_439073
chr16	89998511	90000325	window_439074
chr16	90000326	90002014	window_439075
chr16	90002015	90003630	window_439076
chr16	90003631	90004634	window_439077
chr16	90004635	90006443	window_439078
chr16	90006444	90008519	window_439079
chr16	90008520	90010330	window_439080
chr16	90010331	90012106	window_439081
chr16	90012107	90014444	window_439082
chr16	90014445	90016732	window_439083
chr16	90016733	90018861	window_439084
chr16	90018862	90019871	window_439085
chr16	90019872	90022525	window_439086
chr16	90022526	90023624	window_439087
chr16	90023625	90026272	window_439088
chr16	90026273	90028223	window_439089
chr16	90028224	90030137	window_439090
chr16	90030138	90033571	window_439091
chr16	90033572	90035580	window_439092
chr16	90035581	90037837	window_439093
chr16	90037838	90039987	window_439094
chr16	90039988	90041632	window_439095
chr16	90041633	90043294	window_439096
chr16	90043295	90045493	window_439097
chr16	90045494	90047279	window_439098
chr16	90047280	90048312	window_439099
chr16	90048313	90050531	window_439100
chr16	90050532	90052797	window_439101
chr16	90052798	90056634	window_439102
chr16	90056635	90060141	window_439103
chr16	90060142	90065341	window_439104
chr16	90065342	90068629	window_439105
chr16	90068630	90073146	window_439106
chr16	90073147	90076787	window_439107
chr16	90076788	90078215	window_439108
chr16	90078216	90082120	window_439109
chr16	90082121	90083229	window_439110
chr16	90083230	90088516	window_439111
chr16	90088517	90094034	window_439112
chr16	90094035	90095047	window_439113
chr16	90095048	90096665	window_439114
chr16	90096666	90101078	window_439115
chr16	90101079	90104318	window_439116
chr16	90104319	90106297	window_439117
chr16	90106298	90107379	window_439118
chr16	90107380	90110239	window_439119
chr16	90110240	90116363	window_439120
chr16	90116364	90119822	window_439121
chr16	90119823	90126346	window_439122
chr16	90126347	90129386	window_439123
chr16	90129387	90133061	window_439124
chr16	90133062	90136319	window_439125
chr16	90136320	90143117	window_439126
chr16	90143118	90148992	window_439127
chr16	90148993	90154308	window_439128
chr16	90154309	90161176	window_439129
chr16	90161177	90166268	window_439130
chr16	90166269	90168168	window_439131
chr16	90168169	90169335	window_439132
chr16	90169336	90170356	window_439133
chr16	90170357	90171380	window_439134
chr16	90171381	90172643	window_439135
chr16	90172644	90174773	window_439136
chr16	90174774	90177731	window_439137
chr16	90177732	90185468	window_439138
chr16	90185469	90195649	window_439139
chr16	90195650	90204373	window_439140
chr16	90204374	90212805	window_439141
chr16	90212806	90223329	window_439142
chr17	60053	61957	window_439143
chr17	61958	63085	window_439144
chr17	63086	64195	window_439145
chr17	64196	68035	window_439146
chr17	68036	72257	window_439147
chr17	72258	77844	window_439148
chr17	77845	83922	window_439149
chr17	83923	87969	window_439150
chr17	87970	96861	window_439151
chr17	96862	101005	window_439152
chr17	101006	104415	window_439153
chr17	104416	108318	window_439154
chr17	108319	114777	window_439155
chr17	114778	118521	window_439156
chr17	118522	123598	window_439157
chr17	123599	125952	window_439158
chr17	125953	130001	window_439159
chr17	130002	132504	window_439160
chr17	132505	134127	window_439161
chr17	134128	136252	window_439162
chr17	136253	139832	window_439163
chr17	139833	142578	window_439164
chr17	142579	143988	window_439165
chr17	143989	145182	window_439166
chr17	145183	147480	window_439167
chr17	147481	149885	window_439168
chr17	149886	152585	window_439169
chr17	152586	154975	window_439170
chr17	154976	157136	window_439171
chr17	157137	159489	window_439172
chr17	159490	161074	window_439173
chr17	161075	163628	window_439174
chr17	163629	166051	window_439175
chr17	166052	167397	window_439176
chr17	167398	168638	window_439177
chr17	168639	172282	window_439178
chr17	172283	175010	window_439179
chr17	175011	178272	window_439180
chr17	178273	180332	window_439181
chr17	180333	181335	window_439182
chr17	181336	182349	window_439183
chr17	182350	185615	window_439184
chr17	185616	188659	window_439185
chr17	188660	191705	window_439186
chr17	191706	192707	window_439187
chr17	192708	194726	window_439188
chr17	194727	198111	window_439189
chr17	198112	200774	window_439190
chr17	200775	202500	window_439191
chr17	202501	204845	window_439192
chr17	204846	206622	window_439193
chr17	206623	207653	window_439194
chr17	207654	210677	window_439195
chr17	210678	213624	window_439196
chr17	213625	215654	window_439197
chr17	215655	218364	window_439198
chr17	218365	223050	window_439199
chr17	223051	225865	window_439200
chr17	225866	228289	window_439201
chr17	228290	230745	window_439202
chr17	230746	232829	window_439203
chr17	232830	234873	window_439204
chr17	234874	235919	window_439205
chr17	235920	237134	window_439206
chr17	237135	239540	window_439207
chr17	239541	244583	window_439208
chr17	244584	246405	window_439209
chr17	246406	248742	window_439210
chr17	248743	250368	window_439211
chr17	250369	252020	window_439212
chr17	252021	253783	window_439213
chr17	253784	254785	window_439214
chr17	254786	255786	window_439215
chr17	255787	256791	window_439216
chr17	256792	257796	window_439217
chr17	257797	259428	window_439218
chr17	259429	261903	window_439219
chr17	261904	263499	window_439220
chr17	263500	264522	window_439221
chr17	264523	267055	window_439222
chr17	267056	269099	window_439223
chr17	269100	271820	window_439224
chr17	271821	273488	window_439225
chr17	273489	274748	window_439226
chr17	274749	278296	window_439227
chr17	278297	281696	window_439228
chr17	281697	283146	window_439229
chr17	283147	284884	window_439230
chr17	284885	285968	window_439231
chr17	285969	287110	window_439232
chr17	287111	288124	window_439233
chr17	288125	289126	window_439234
chr17	289127	290486	window_439235
chr17	290487	292196	window_439236
chr17	292197	293679	window_439237
chr17	293680	296717	window_439238
chr17	296718	298629	window_439239
chr17	298630	300543	window_439240
chr17	300544	302237	window_439241
chr17	302238	303800	window_439242
chr17	303801	305298	window_439243
chr17	305299	307063	window_439244
chr17	307064	308768	window_439245
chr17	308769	310942	window_439246
chr17	310943	312923	window_439247
chr17	312924	318748	window_439248
chr17	318749	321258	window_439249
chr17	321259	322291	window_439250
chr17	322292	324148	window_439251
chr17	324149	326079	window_439252
chr17	326080	328316	window_439253
chr17	328317	331131	window_439254
chr17	331132	332905	window_439255
chr17	332906	334490	window_439256
chr17	334491	335860	window_439257
chr17	335861	337112	window_439258
chr17	337113	339003	window_439259
chr17	339004	342219	window_439260
chr17	342220	346390	window_439261
chr17	346391	350024	window_439262
chr17	350025	352474	window_439263
chr17	352475	354660	window_439264
chr17	354661	356003	window_439265
chr17	356004	357038	window_439266
chr17	357039	358772	window_439267
chr17	358773	360727	window_439268
chr17	360728	361976	window_439269
chr17	361977	363579	window_439270
chr17	363580	364779	window_439271
chr17	364780	367064	window_439272
chr17	367065	368958	window_439273
chr17	368959	371747	window_439274
chr17	371748	374985	window_439275
chr17	374986	377424	window_439276
chr17	377425	380156	window_439277
chr17	380157	381337	window_439278
chr17	381338	383905	window_439279
chr17	383906	385152	window_439280
chr17	385153	386160	window_439281
chr17	386161	387189	window_439282
chr17	387190	389571	window_439283
chr17	389572	391116	window_439284
chr17	391117	393960	window_439285
chr17	393961	396439	window_439286
chr17	396440	398399	window_439287
chr17	398400	401933	window_439288
chr17	401934	403188	window_439289
chr17	403189	404191	window_439290
chr17	404192	405401	window_439291
chr17	405402	408971	window_439292
chr17	408972	410146	window_439293
chr17	410147	411150	window_439294
chr17	411151	413429	window_439295
chr17	413430	414751	window_439296
chr17	414752	417295	window_439297
chr17	417296	419686	window_439298
chr17	419687	422727	window_439299
chr17	422728	425117	window_439300
chr17	425118	427605	window_439301
chr17	427606	431191	window_439302
chr17	431192	435325	window_439303
chr17	435326	438918	window_439304
chr17	438919	440817	window_439305
chr17	440818	441998	window_439306
chr17	441999	443346	window_439307
chr17	443347	444941	window_439308
chr17	444942	447360	window_439309
chr17	447361	489903	window_439310
chr17	489904	491211	window_439311
chr17	491212	492213	window_439312
chr17	492214	494251	window_439313
chr17	494252	496898	window_439314
chr17	496899	499227	window_439315
chr17	499228	501662	window_439316
chr17	501663	503154	window_439317
chr17	503155	505300	window_439318
chr17	505301	506941	window_439319
chr17	506942	509905	window_439320
chr17	509906	512841	window_439321
chr17	512842	515267	window_439322
chr17	515268	517085	window_439323
chr17	517086	519081	window_439324
chr17	519082	520666	window_439325
chr17	520667	523697	window_439326
chr17	523698	527407	window_439327
chr17	527408	532367	window_439328
chr17	532368	535408	window_439329
chr17	535409	537535	window_439330
chr17	537536	541257	window_439331
chr17	541258	542834	window_439332
chr17	542835	547399	window_439333
chr17	547400	551949	window_439334
chr17	551950	554574	window_439335
chr17	554575	558459	window_439336
chr17	558460	562370	window_439337
chr17	562371	565127	window_439338
chr17	565128	566441	window_439339
chr17	566442	570899	window_439340
chr17	570900	572227	window_439341
chr17	572228	574490	window_439342
chr17	574491	577559	window_439343
chr17	577560	580108	window_439344
chr17	580109	583063	window_439345
chr17	583064	586292	window_439346
chr17	586293	592899	window_439347
chr17	592900	597703	window_439348
chr17	597704	598734	window_439349
chr17	598735	600302	window_439350
chr17	600303	604242	window_439351
chr17	604243	606413	window_439352
chr17	606414	609867	window_439353
chr17	609868	614033	window_439354
chr17	614034	617558	window_439355
chr17	617559	618562	window_439356
chr17	618563	619615	window_439357
chr17	619616	621254	window_439358
chr17	621255	625573	window_439359
chr17	625574	628761	window_439360
chr17	628762	631974	window_439361
chr17	631975	634569	window_439362
chr17	634570	640476	window_439363
chr17	640477	643313	window_439364
chr17	643314	646209	window_439365
chr17	646210	647970	window_439366
chr17	647971	652119	window_439367
chr17	652120	653921	window_439368
chr17	653922	655473	window_439369
chr17	655474	657915	window_439370
chr17	657916	659241	window_439371
chr17	659242	662070	window_439372
chr17	662071	664736	window_439373
chr17	664737	666618	window_439374
chr17	666619	670448	window_439375
chr17	670449	672980	window_439376
chr17	672981	675346	window_439377
chr17	675347	678569	window_439378
chr17	678570	680280	window_439379
chr17	680281	685061	window_439380
chr17	685062	688477	window_439381
chr17	688478	692134	window_439382
chr17	692135	694822	window_439383
chr17	694823	697654	window_439384
chr17	697655	701463	window_439385
chr17	701464	703929	window_439386
chr17	703930	707677	window_439387
chr17	707678	709884	window_439388
chr17	709885	712304	window_439389
chr17	712305	714125	window_439390
chr17	714126	715130	window_439391
chr17	715131	716332	window_439392
chr17	716333	719821	window_439393
chr17	719822	722855	window_439394
chr17	722856	725291	window_439395
chr17	725292	726848	window_439396
chr17	726849	728555	window_439397
chr17	728556	731212	window_439398
chr17	731213	732214	window_439399
chr17	732215	733231	window_439400
chr17	733232	735797	window_439401
chr17	735798	737902	window_439402
chr17	737903	740226	window_439403
chr17	740227	742812	window_439404
chr17	742813	745961	window_439405
chr17	745962	747381	window_439406
chr17	747382	749856	window_439407
chr17	749857	751857	window_439408
chr17	751858	752869	window_439409
chr17	752870	753960	window_439410
chr17	753961	757178	window_439411
chr17	757179	758906	window_439412
chr17	758907	761649	window_439413
chr17	761650	763661	window_439414
chr17	763662	766229	window_439415
chr17	766230	768071	window_439416
chr17	768072	769439	window_439417
chr17	769440	772822	window_439418
chr17	772823	775195	window_439419
chr17	775196	778287	window_439420
chr17	778288	780532	window_439421
chr17	780533	781897	window_439422
chr17	781898	782930	window_439423
chr17	782931	786148	window_439424
chr17	786149	788413	window_439425
chr17	788414	790577	window_439426
chr17	790578	792141	window_439427
chr17	792142	793574	window_439428
chr17	793575	795268	window_439429
chr17	795269	796874	window_439430
chr17	796875	798349	window_439431
chr17	798350	799978	window_439432
chr17	799979	801243	window_439433
chr17	801244	803240	window_439434
chr17	803241	804641	window_439435
chr17	804642	805882	window_439436
chr17	805883	806953	window_439437
chr17	806954	808105	window_439438
chr17	808106	809825	window_439439
chr17	809826	810836	window_439440
chr17	810837	812084	window_439441
chr17	812085	813686	window_439442
chr17	813687	815190	window_439443
chr17	815191	816650	window_439444
chr17	816651	818809	window_439445
chr17	818810	820427	window_439446
chr17	820428	823498	window_439447
chr17	823499	824960	window_439448
chr17	824961	826290	window_439449
chr17	826291	827495	window_439450
chr17	827496	829450	window_439451
chr17	829451	832240	window_439452
chr17	832241	833931	window_439453
chr17	833932	835735	window_439454
chr17	835736	837102	window_439455
chr17	837103	838919	window_439456
chr17	838920	840634	window_439457
chr17	840635	841651	window_439458
chr17	841652	842893	window_439459
chr17	842894	844350	window_439460
chr17	844351	846694	window_439461
chr17	846695	848294	window_439462
chr17	848295	850019	window_439463
chr17	850020	851395	window_439464
chr17	851396	853316	window_439465
chr17	853317	855151	window_439466
chr17	855152	857449	window_439467
chr17	857450	859658	window_439468
chr17	859659	861868	window_439469
chr17	861869	864140	window_439470
chr17	864141	866008	window_439471
chr17	866009	868073	window_439472
chr17	868074	869652	window_439473
chr17	869653	871179	window_439474
chr17	871180	874327	window_439475
chr17	874328	876781	window_439476
chr17	876782	877998	window_439477
chr17	877999	879786	window_439478
chr17	879787	881933	window_439479
chr17	881934	883956	window_439480
chr17	883957	885711	window_439481
chr17	885712	887298	window_439482
chr17	887299	889434	window_439483
chr17	889435	892470	window_439484
chr17	892471	894894	window_439485
chr17	894895	896860	window_439486
chr17	896861	898549	window_439487
chr17	898550	901013	window_439488
chr17	901014	902469	window_439489
chr17	902470	904290	window_439490
chr17	904291	906758	window_439491
chr17	906759	909375	window_439492
chr17	909376	911400	window_439493
chr17	911401	912975	window_439494
chr17	912976	914974	window_439495
chr17	914975	917331	window_439496
chr17	917332	918653	window_439497
chr17	918654	920056	window_439498
chr17	920057	921444	window_439499
chr17	921445	923183	window_439500
chr17	923184	925288	window_439501
chr17	925289	927185	window_439502
chr17	927186	929212	window_439503
chr17	929213	931243	window_439504
chr17	931244	932792	window_439505
chr17	932793	934362	window_439506
chr17	934363	936286	window_439507
chr17	936287	937749	window_439508
chr17	937750	938944	window_439509
chr17	938945	943138	window_439510
chr17	943139	944824	window_439511
chr17	944825	946462	window_439512
chr17	946463	947603	window_439513
chr17	947604	949106	window_439514
chr17	949107	950644	window_439515
chr17	950645	952072	window_439516
chr17	952073	953468	window_439517
chr17	953469	955198	window_439518
chr17	955199	956614	window_439519
chr17	956615	958311	window_439520
chr17	958312	959567	window_439521
chr17	959568	962003	window_439522
chr17	962004	963949	window_439523
chr17	963950	966400	window_439524
chr17	966401	968851	window_439525
chr17	968852	970756	window_439526
chr17	970757	972174	window_439527
chr17	972175	973646	window_439528
chr17	973647	976796	window_439529
chr17	976797	978637	window_439530
chr17	978638	979648	window_439531
chr17	979649	980699	window_439532
chr17	980700	982139	window_439533
chr17	982140	984427	window_439534
chr17	984428	987024	window_439535
chr17	987025	988674	window_439536
chr17	988675	990820	window_439537
chr17	990821	993198	window_439538
chr17	993199	996382	window_439539
chr17	996383	997388	window_439540
chr17	997389	999631	window_439541
chr17	999632	1001924	window_439542
chr17	1001925	1004319	window_439543
chr17	1004320	1005751	window_439544
chr17	1005752	1006937	window_439545
chr17	1006938	1008091	window_439546
chr17	1008092	1010315	window_439547
chr17	1010316	1012025	window_439548
chr17	1012026	1013032	window_439549
chr17	1013033	1014395	window_439550
chr17	1014396	1016152	window_439551
chr17	1016153	1018081	window_439552
chr17	1018082	1019672	window_439553
chr17	1019673	1020698	window_439554
chr17	1020699	1021933	window_439555
chr17	1021934	1023082	window_439556
chr17	1023083	1024358	window_439557
chr17	1024359	1025483	window_439558
chr17	1025484	1026828	window_439559
chr17	1026829	1028761	window_439560
chr17	1028762	1030042	window_439561
chr17	1030043	1031454	window_439562
chr17	1031455	1032526	window_439563
chr17	1032527	1033848	window_439564
chr17	1033849	1035999	window_439565
chr17	1036000	1037877	window_439566
chr17	1037878	1038998	window_439567
chr17	1038999	1040204	window_439568
chr17	1040205	1041561	window_439569
chr17	1041562	1042754	window_439570
chr17	1042755	1044378	window_439571
chr17	1044379	1046365	window_439572
chr17	1046366	1047905	window_439573
chr17	1047906	1048954	window_439574
chr17	1048955	1050283	window_439575
chr17	1050284	1051692	window_439576
chr17	1051693	1053845	window_439577
chr17	1053846	1055620	window_439578
chr17	1055621	1057631	window_439579
chr17	1057632	1060003	window_439580
chr17	1060004	1061639	window_439581
chr17	1061640	1065362	window_439582
chr17	1065363	1068761	window_439583
chr17	1068762	1070165	window_439584
chr17	1070166	1071449	window_439585
chr17	1071450	1072693	window_439586
chr17	1072694	1074139	window_439587
chr17	1074140	1076532	window_439588
chr17	1076533	1078296	window_439589
chr17	1078297	1079315	window_439590
chr17	1079316	1081669	window_439591
chr17	1081670	1083429	window_439592
chr17	1083430	1085093	window_439593
chr17	1085094	1086586	window_439594
chr17	1086587	1088249	window_439595
chr17	1088250	1090037	window_439596
chr17	1090038	1091883	window_439597
chr17	1091884	1093196	window_439598
chr17	1093197	1095004	window_439599
chr17	1095005	1096410	window_439600
chr17	1096411	1098372	window_439601
chr17	1098373	1100312	window_439602
chr17	1100313	1101890	window_439603
chr17	1101891	1103792	window_439604
chr17	1103793	1106749	window_439605
chr17	1106750	1108368	window_439606
chr17	1108369	1109371	window_439607
chr17	1109372	1110381	window_439608
chr17	1110382	1112511	window_439609
chr17	1112512	1114590	window_439610
chr17	1114591	1116737	window_439611
chr17	1116738	1118373	window_439612
chr17	1118374	1119997	window_439613
chr17	1119998	1123109	window_439614
chr17	1123110	1124275	window_439615
chr17	1124276	1125439	window_439616
chr17	1125440	1126483	window_439617
chr17	1126484	1127906	window_439618
chr17	1127907	1129946	window_439619
chr17	1129947	1131879	window_439620
chr17	1131880	1134241	window_439621
chr17	1134242	1136650	window_439622
chr17	1136651	1138687	window_439623
chr17	1138688	1140802	window_439624
chr17	1140803	1142863	window_439625
chr17	1142864	1144431	window_439626
chr17	1144432	1147049	window_439627
chr17	1147050	1148734	window_439628
chr17	1148735	1150387	window_439629
chr17	1150388	1152105	window_439630
chr17	1152106	1153960	window_439631
chr17	1153961	1155549	window_439632
chr17	1155550	1157502	window_439633
chr17	1157503	1159266	window_439634
chr17	1159267	1160870	window_439635
chr17	1160871	1162755	window_439636
chr17	1162756	1164610	window_439637
chr17	1164611	1166495	window_439638
chr17	1166496	1168084	window_439639
chr17	1168085	1170084	window_439640
chr17	1170085	1171854	window_439641
chr17	1171855	1173888	window_439642
chr17	1173889	1175947	window_439643
chr17	1175948	1178488	window_439644
chr17	1178489	1179498	window_439645
chr17	1179499	1180509	window_439646
chr17	1180510	1182034	window_439647
chr17	1182035	1183525	window_439648
chr17	1183526	1185505	window_439649
chr17	1185506	1187263	window_439650
chr17	1187264	1189092	window_439651
chr17	1189093	1190970	window_439652
chr17	1190971	1192696	window_439653
chr17	1192697	1194336	window_439654
chr17	1194337	1195728	window_439655
chr17	1195729	1197123	window_439656
chr17	1197124	1199279	window_439657
chr17	1199280	1201567	window_439658
chr17	1201568	1203277	window_439659
chr17	1203278	1204301	window_439660
chr17	1204302	1206250	window_439661
chr17	1206251	1208539	window_439662
chr17	1208540	1210536	window_439663
chr17	1210537	1213250	window_439664
chr17	1213251	1215318	window_439665
chr17	1215319	1216871	window_439666
chr17	1216872	1219167	window_439667
chr17	1219168	1220830	window_439668
chr17	1220831	1222823	window_439669
chr17	1222824	1224705	window_439670
chr17	1224706	1227082	window_439671
chr17	1227083	1228584	window_439672
chr17	1228585	1229591	window_439673
chr17	1229592	1230592	window_439674
chr17	1230593	1232025	window_439675
chr17	1232026	1233770	window_439676
chr17	1233771	1236266	window_439677
chr17	1236267	1238758	window_439678
chr17	1238759	1240800	window_439679
chr17	1240801	1243133	window_439680
chr17	1243134	1245172	window_439681
chr17	1245173	1247296	window_439682
chr17	1247297	1248359	window_439683
chr17	1248360	1250954	window_439684
chr17	1250955	1252747	window_439685
chr17	1252748	1253968	window_439686
chr17	1253969	1254970	window_439687
chr17	1254971	1256960	window_439688
chr17	1256961	1259102	window_439689
chr17	1259103	1260105	window_439690
chr17	1260106	1261295	window_439691
chr17	1261296	1262861	window_439692
chr17	1262862	1265101	window_439693
chr17	1265102	1266892	window_439694
chr17	1266893	1268239	window_439695
chr17	1268240	1269301	window_439696
chr17	1269302	1270554	window_439697
chr17	1270555	1271560	window_439698
chr17	1271561	1273350	window_439699
chr17	1273351	1275304	window_439700
chr17	1275305	1277122	window_439701
chr17	1277123	1279691	window_439702
chr17	1279692	1280978	window_439703
chr17	1280979	1283090	window_439704
chr17	1283091	1284926	window_439705
chr17	1284927	1286814	window_439706
chr17	1286815	1288979	window_439707
chr17	1288980	1290858	window_439708
chr17	1290859	1292424	window_439709
chr17	1292425	1294527	window_439710
chr17	1294528	1296450	window_439711
chr17	1296451	1298452	window_439712
chr17	1298453	1299644	window_439713
chr17	1299645	1301346	window_439714
chr17	1301347	1302973	window_439715
chr17	1302974	1305316	window_439716
chr17	1305317	1307519	window_439717
chr17	1307520	1308657	window_439718
chr17	1308658	1309658	window_439719
chr17	1309659	1310670	window_439720
chr17	1310671	1311700	window_439721
chr17	1311701	1314540	window_439722
chr17	1314541	1316526	window_439723
chr17	1316527	1318985	window_439724
chr17	1318986	1321055	window_439725
chr17	1321056	1323213	window_439726
chr17	1323214	1324386	window_439727
chr17	1324387	1326799	window_439728
chr17	1326800	1328376	window_439729
chr17	1328377	1331125	window_439730
chr17	1331126	1332866	window_439731
chr17	1332867	1335036	window_439732
chr17	1335037	1336993	window_439733
chr17	1336994	1338878	window_439734
chr17	1338879	1341252	window_439735
chr17	1341253	1343001	window_439736
chr17	1343002	1346614	window_439737
chr17	1346615	1348850	window_439738
chr17	1348851	1350684	window_439739
chr17	1350685	1352820	window_439740
chr17	1352821	1354953	window_439741
chr17	1354954	1357035	window_439742
chr17	1357036	1358396	window_439743
chr17	1358397	1361041	window_439744
chr17	1361042	1364383	window_439745
chr17	1364384	1368114	window_439746
chr17	1368115	1370346	window_439747
chr17	1370347	1372690	window_439748
chr17	1372691	1374535	window_439749
chr17	1374536	1378839	window_439750
chr17	1378840	1381637	window_439751
chr17	1381638	1383306	window_439752
chr17	1383307	1386677	window_439753
chr17	1386678	1389262	window_439754
chr17	1389263	1392781	window_439755
chr17	1392782	1395893	window_439756
chr17	1395894	1397694	window_439757
chr17	1397695	1399618	window_439758
chr17	1399619	1400642	window_439759
chr17	1400643	1402057	window_439760
chr17	1402058	1403624	window_439761
chr17	1403625	1405232	window_439762
chr17	1405233	1407311	window_439763
chr17	1407312	1409120	window_439764
chr17	1409121	1410766	window_439765
chr17	1410767	1412968	window_439766
chr17	1412969	1415371	window_439767
chr17	1415372	1417549	window_439768
chr17	1417550	1419191	window_439769
chr17	1419192	1421225	window_439770
chr17	1421226	1424093	window_439771
chr17	1424094	1426599	window_439772
chr17	1426600	1428817	window_439773
chr17	1428818	1430863	window_439774
chr17	1430864	1433150	window_439775
chr17	1433151	1436881	window_439776
chr17	1436882	1439298	window_439777
chr17	1439299	1441616	window_439778
chr17	1441617	1443979	window_439779
chr17	1443980	1446238	window_439780
chr17	1446239	1447836	window_439781
chr17	1447837	1450455	window_439782
chr17	1450456	1451807	window_439783
chr17	1451808	1454457	window_439784
chr17	1454458	1455758	window_439785
chr17	1455759	1456764	window_439786
chr17	1456765	1457911	window_439787
chr17	1457912	1459576	window_439788
chr17	1459577	1461796	window_439789
chr17	1461797	1463273	window_439790
chr17	1463274	1465495	window_439791
chr17	1465496	1467351	window_439792
chr17	1467352	1469155	window_439793
chr17	1469156	1470236	window_439794
chr17	1470237	1471356	window_439795
chr17	1471357	1472543	window_439796
chr17	1472544	1474152	window_439797
chr17	1474153	1475591	window_439798
chr17	1475592	1477624	window_439799
chr17	1477625	1478743	window_439800
chr17	1478744	1480236	window_439801
chr17	1480237	1482307	window_439802
chr17	1482308	1483733	window_439803
chr17	1483734	1484900	window_439804
chr17	1484901	1485920	window_439805
chr17	1485921	1486921	window_439806
chr17	1486922	1487963	window_439807
chr17	1487964	1488970	window_439808
chr17	1488971	1491223	window_439809
chr17	1491224	1492267	window_439810
chr17	1492268	1493785	window_439811
chr17	1493786	1496498	window_439812
chr17	1496499	1497984	window_439813
chr17	1497985	1500643	window_439814
chr17	1500644	1502561	window_439815
chr17	1502562	1504783	window_439816
chr17	1504784	1507277	window_439817
chr17	1507278	1508944	window_439818
chr17	1508945	1511108	window_439819
chr17	1511109	1514088	window_439820
chr17	1514089	1516203	window_439821
chr17	1516204	1517228	window_439822
chr17	1517229	1519840	window_439823
chr17	1519841	1522140	window_439824
chr17	1522141	1524286	window_439825
chr17	1524287	1527047	window_439826
chr17	1527048	1530579	window_439827
chr17	1530580	1533696	window_439828
chr17	1533697	1536350	window_439829
chr17	1536351	1538089	window_439830
chr17	1538090	1540657	window_439831
chr17	1540658	1543263	window_439832
chr17	1543264	1545996	window_439833
chr17	1545997	1548367	window_439834
chr17	1548368	1550346	window_439835
chr17	1550347	1552242	window_439836
chr17	1552243	1555543	window_439837
chr17	1555544	1558115	window_439838
chr17	1558116	1561342	window_439839
chr17	1561343	1562348	window_439840
chr17	1562349	1563373	window_439841
chr17	1563374	1564988	window_439842
chr17	1564989	1567408	window_439843
chr17	1567409	1568868	window_439844
chr17	1568869	1570288	window_439845
chr17	1570289	1571585	window_439846
chr17	1571586	1573713	window_439847
chr17	1573714	1575036	window_439848
chr17	1575037	1576043	window_439849
chr17	1576044	1577393	window_439850
chr17	1577394	1579375	window_439851
chr17	1579376	1581348	window_439852
chr17	1581349	1583353	window_439853
chr17	1583354	1584798	window_439854
chr17	1584799	1586471	window_439855
chr17	1586472	1588804	window_439856
chr17	1588805	1590412	window_439857
chr17	1590413	1591514	window_439858
chr17	1591515	1592724	window_439859
chr17	1592725	1594610	window_439860
chr17	1594611	1596243	window_439861
chr17	1596244	1598148	window_439862
chr17	1598149	1600397	window_439863
chr17	1600398	1602367	window_439864
chr17	1602368	1604333	window_439865
chr17	1604334	1605724	window_439866
chr17	1605725	1607134	window_439867
chr17	1607135	1609497	window_439868
chr17	1609498	1611617	window_439869
chr17	1611618	1613348	window_439870
chr17	1613349	1615176	window_439871
chr17	1615177	1616722	window_439872
chr17	1616723	1618483	window_439873
chr17	1618484	1620527	window_439874
chr17	1620528	1622334	window_439875
chr17	1622335	1624096	window_439876
chr17	1624097	1626509	window_439877
chr17	1626510	1628006	window_439878
chr17	1628007	1629016	window_439879
chr17	1629017	1630060	window_439880
chr17	1630061	1632634	window_439881
chr17	1632635	1635091	window_439882
chr17	1635092	1636537	window_439883
chr17	1636538	1638523	window_439884
chr17	1638524	1640605	window_439885
chr17	1640606	1642773	window_439886
chr17	1642774	1643776	window_439887
chr17	1643777	1644915	window_439888
chr17	1644916	1647202	window_439889
chr17	1647203	1648654	window_439890
chr17	1648655	1649655	window_439891
chr17	1649656	1650913	window_439892
chr17	1650914	1653916	window_439893
chr17	1653917	1655868	window_439894
chr17	1655869	1657887	window_439895
chr17	1657888	1660211	window_439896
chr17	1660212	1662575	window_439897
chr17	1662576	1665571	window_439898
chr17	1665572	1668020	window_439899
chr17	1668021	1671446	window_439900
chr17	1671447	1673184	window_439901
chr17	1673185	1674793	window_439902
chr17	1674794	1676608	window_439903
chr17	1676609	1678838	window_439904
chr17	1678839	1682015	window_439905
chr17	1682016	1684253	window_439906
chr17	1684254	1685332	window_439907
chr17	1685333	1687055	window_439908
chr17	1687056	1689104	window_439909
chr17	1689105	1690108	window_439910
chr17	1690109	1691870	window_439911
chr17	1691871	1694109	window_439912
chr17	1694110	1696165	window_439913
chr17	1696166	1698095	window_439914
chr17	1698096	1699890	window_439915
chr17	1699891	1701956	window_439916
chr17	1701957	1704846	window_439917
chr17	1704847	1707825	window_439918
chr17	1707826	1709991	window_439919
chr17	1709992	1710993	window_439920
chr17	1710994	1714491	window_439921
chr17	1714492	1715790	window_439922
chr17	1715791	1716795	window_439923
chr17	1716796	1718975	window_439924
chr17	1718976	1720972	window_439925
chr17	1720973	1723630	window_439926
chr17	1723631	1724633	window_439927
chr17	1724634	1725639	window_439928
chr17	1725640	1726669	window_439929
chr17	1726670	1728138	window_439930
chr17	1728139	1729474	window_439931
chr17	1729475	1730885	window_439932
chr17	1730886	1732433	window_439933
chr17	1732434	1733837	window_439934
chr17	1733838	1734866	window_439935
chr17	1734867	1736559	window_439936
chr17	1736560	1738297	window_439937
chr17	1738298	1740707	window_439938
chr17	1740708	1743793	window_439939
chr17	1743794	1745462	window_439940
chr17	1745463	1747132	window_439941
chr17	1747133	1748563	window_439942
chr17	1748564	1750409	window_439943
chr17	1750410	1752176	window_439944
chr17	1752177	1754265	window_439945
chr17	1754266	1755561	window_439946
chr17	1755562	1757050	window_439947
chr17	1757051	1758969	window_439948
chr17	1758970	1761352	window_439949
chr17	1761353	1763147	window_439950
chr17	1763148	1765617	window_439951
chr17	1765618	1768153	window_439952
chr17	1768154	1769580	window_439953
chr17	1769581	1771428	window_439954
chr17	1771429	1772748	window_439955
chr17	1772749	1775098	window_439956
chr17	1775099	1776980	window_439957
chr17	1776981	1779043	window_439958
chr17	1779044	1780873	window_439959
chr17	1780874	1783340	window_439960
chr17	1783341	1785066	window_439961
chr17	1785067	1787500	window_439962
chr17	1787501	1790097	window_439963
chr17	1790098	1792232	window_439964
chr17	1792233	1795226	window_439965
chr17	1795227	1798533	window_439966
chr17	1798534	1801301	window_439967
chr17	1801302	1803718	window_439968
chr17	1803719	1806322	window_439969
chr17	1806323	1809123	window_439970
chr17	1809124	1810816	window_439971
chr17	1810817	1813506	window_439972
chr17	1813507	1816568	window_439973
chr17	1816569	1819074	window_439974
chr17	1819075	1823141	window_439975
chr17	1823142	1826348	window_439976
chr17	1826349	1828839	window_439977
chr17	1828840	1829862	window_439978
chr17	1829863	1830890	window_439979
chr17	1830891	1832678	window_439980
chr17	1832679	1836898	window_439981
chr17	1836899	1839063	window_439982
chr17	1839064	1841049	window_439983
chr17	1841050	1844273	window_439984
chr17	1844274	1847888	window_439985
chr17	1847889	1850032	window_439986
chr17	1850033	1853637	window_439987
chr17	1853638	1858188	window_439988
chr17	1858189	1860994	window_439989
chr17	1860995	1863007	window_439990
chr17	1863008	1865872	window_439991
chr17	1865873	1868261	window_439992
chr17	1868262	1870636	window_439993
chr17	1870637	1874420	window_439994
chr17	1874421	1877354	window_439995
chr17	1877355	1879415	window_439996
chr17	1879416	1882160	window_439997
chr17	1882161	1883920	window_439998
chr17	1883921	1887387	window_439999
chr17	1887388	1889636	window_440000
chr17	1889637	1891493	window_440001
chr17	1891494	1894366	window_440002
chr17	1894367	1896433	window_440003
chr17	1896434	1898514	window_440004
chr17	1898515	1900582	window_440005
chr17	1900583	1903252	window_440006
chr17	1903253	1905311	window_440007
chr17	1905312	1906840	window_440008
chr17	1906841	1908266	window_440009
chr17	1908267	1909337	window_440010
chr17	1909338	1912215	window_440011
chr17	1912216	1914013	window_440012
chr17	1914014	1915841	window_440013
chr17	1915842	1917469	window_440014
chr17	1917470	1919275	window_440015
chr17	1919276	1921341	window_440016
chr17	1921342	1923755	window_440017
chr17	1923756	1925885	window_440018
chr17	1925886	1927553	window_440019
chr17	1927554	1929124	window_440020
chr17	1929125	1930720	window_440021
chr17	1930721	1932335	window_440022
chr17	1932336	1934294	window_440023
chr17	1934295	1935501	window_440024
chr17	1935502	1936871	window_440025
chr17	1936872	1937874	window_440026
chr17	1937875	1939331	window_440027
chr17	1939332	1940948	window_440028
chr17	1940949	1942884	window_440029
chr17	1942885	1944645	window_440030
chr17	1944646	1946911	window_440031
chr17	1946912	1948186	window_440032
chr17	1948187	1949650	window_440033
chr17	1949651	1951553	window_440034
chr17	1951554	1953625	window_440035
chr17	1953626	1956252	window_440036
chr17	1956253	1958275	window_440037
chr17	1958276	1960181	window_440038
chr17	1960182	1962143	window_440039
chr17	1962144	1964109	window_440040
chr17	1964110	1965787	window_440041
chr17	1965788	1968002	window_440042
chr17	1968003	1970353	window_440043
chr17	1970354	1972523	window_440044
chr17	1972524	1974681	window_440045
chr17	1974682	1977452	window_440046
chr17	1977453	1978455	window_440047
chr17	1978456	1981511	window_440048
chr17	1981512	1983153	window_440049
chr17	1983154	1984823	window_440050
chr17	1984824	1987430	window_440051
chr17	1987431	1990315	window_440052
chr17	1990316	1992464	window_440053
chr17	1992465	1994758	window_440054
chr17	1994759	1997331	window_440055
chr17	1997332	1998335	window_440056
chr17	1998336	1999338	window_440057
chr17	1999339	2001481	window_440058
chr17	2001482	2003169	window_440059
chr17	2003170	2004513	window_440060
chr17	2004514	2006679	window_440061
chr17	2006680	2008462	window_440062
chr17	2008463	2010973	window_440063
chr17	2010974	2013013	window_440064
chr17	2013014	2015778	window_440065
chr17	2015779	2017810	window_440066
chr17	2017811	2019708	window_440067
chr17	2019709	2022695	window_440068
chr17	2022696	2023926	window_440069
chr17	2023927	2024940	window_440070
chr17	2024941	2025981	window_440071
chr17	2025982	2027087	window_440072
chr17	2027088	2029889	window_440073
chr17	2029890	2030895	window_440074
chr17	2030896	2033408	window_440075
chr17	2033409	2036123	window_440076
chr17	2036124	2038513	window_440077
chr17	2038514	2040083	window_440078
chr17	2040084	2041712	window_440079
chr17	2041713	2042759	window_440080
chr17	2042760	2046439	window_440081
chr17	2046440	2049211	window_440082
chr17	2049212	2050218	window_440083
chr17	2050219	2051227	window_440084
chr17	2051228	2052265	window_440085
chr17	2052266	2053867	window_440086
chr17	2053868	2054868	window_440087
chr17	2054869	2055874	window_440088
chr17	2055875	2056905	window_440089
chr17	2056906	2057914	window_440090
chr17	2057915	2058928	window_440091
chr17	2058929	2059939	window_440092
chr17	2059940	2061767	window_440093
chr17	2061768	2065145	window_440094
chr17	2065146	2067220	window_440095
chr17	2067221	2069806	window_440096
chr17	2069807	2071948	window_440097
chr17	2071949	2073971	window_440098
chr17	2073972	2076854	window_440099
chr17	2076855	2079800	window_440100
chr17	2079801	2082913	window_440101
chr17	2082914	2086941	window_440102
chr17	2086942	2090145	window_440103
chr17	2090146	2092917	window_440104
chr17	2092918	2095761	window_440105
chr17	2095762	2099254	window_440106
chr17	2099255	2103506	window_440107
chr17	2103507	2107792	window_440108
chr17	2107793	2110623	window_440109
chr17	2110624	2113327	window_440110
chr17	2113328	2118367	window_440111
chr17	2118368	2120087	window_440112
chr17	2120088	2123730	window_440113
chr17	2123731	2127996	window_440114
chr17	2127997	2130191	window_440115
chr17	2130192	2133428	window_440116
chr17	2133429	2137407	window_440117
chr17	2137408	2142144	window_440118
chr17	2142145	2145580	window_440119
chr17	2145581	2149563	window_440120
chr17	2149564	2153558	window_440121
chr17	2153559	2156249	window_440122
chr17	2156250	2161170	window_440123
chr17	2161171	2164564	window_440124
chr17	2164565	2167697	window_440125
chr17	2167698	2171457	window_440126
chr17	2171458	2174921	window_440127
chr17	2174922	2178897	window_440128
chr17	2178898	2183003	window_440129
chr17	2183004	2186176	window_440130
chr17	2186177	2189444	window_440131
chr17	2189445	2193933	window_440132
chr17	2193934	2197318	window_440133
chr17	2197319	2201491	window_440134
chr17	2201492	2205918	window_440135
chr17	2205919	2210270	window_440136
chr17	2210271	2213744	window_440137
chr17	2213745	2216196	window_440138
chr17	2216197	2219333	window_440139
chr17	2219334	2224772	window_440140
chr17	2224773	2228383	window_440141
chr17	2228384	2232301	window_440142
chr17	2232302	2236382	window_440143
chr17	2236383	2240408	window_440144
chr17	2240409	2243282	window_440145
chr17	2243283	2247864	window_440146
chr17	2247865	2251302	window_440147
chr17	2251303	2253914	window_440148
chr17	2253915	2255659	window_440149
chr17	2255660	2258535	window_440150
chr17	2258536	2261346	window_440151
chr17	2261347	2266275	window_440152
chr17	2266276	2268942	window_440153
chr17	2268943	2272734	window_440154
chr17	2272735	2276637	window_440155
chr17	2276638	2278915	window_440156
chr17	2278916	2281799	window_440157
chr17	2281800	2286962	window_440158
chr17	2286963	2289545	window_440159
chr17	2289546	2292851	window_440160
chr17	2292852	2296823	window_440161
chr17	2296824	2299542	window_440162
chr17	2299543	2301570	window_440163
chr17	2301571	2303146	window_440164
chr17	2303147	2304177	window_440165
chr17	2304178	2305945	window_440166
chr17	2305946	2309919	window_440167
chr17	2309920	2313392	window_440168
chr17	2313393	2315481	window_440169
chr17	2315482	2317624	window_440170
chr17	2317625	2320341	window_440171
chr17	2320342	2324541	window_440172
chr17	2324542	2328513	window_440173
chr17	2328514	2332125	window_440174
chr17	2332126	2336173	window_440175
chr17	2336174	2337181	window_440176
chr17	2337182	2338200	window_440177
chr17	2338201	2339731	window_440178
chr17	2339732	2342380	window_440179
chr17	2342381	2345330	window_440180
chr17	2345331	2348045	window_440181
chr17	2348046	2350478	window_440182
chr17	2350479	2352902	window_440183
chr17	2352903	2355521	window_440184
chr17	2355522	2358411	window_440185
chr17	2358412	2360234	window_440186
chr17	2360235	2362335	window_440187
chr17	2362336	2363493	window_440188
chr17	2363494	2364945	window_440189
chr17	2364946	2366538	window_440190
chr17	2366539	2368848	window_440191
chr17	2368849	2370971	window_440192
chr17	2370972	2372375	window_440193
chr17	2372376	2373548	window_440194
chr17	2373549	2375821	window_440195
chr17	2375822	2377214	window_440196
chr17	2377215	2379434	window_440197
chr17	2379435	2381129	window_440198
chr17	2381130	2384302	window_440199
chr17	2384303	2386552	window_440200
chr17	2386553	2387907	window_440201
chr17	2387908	2389378	window_440202
chr17	2389379	2391931	window_440203
chr17	2391932	2392934	window_440204
chr17	2392935	2393936	window_440205
chr17	2393937	2394943	window_440206
chr17	2394944	2396661	window_440207
chr17	2396662	2398443	window_440208
chr17	2398444	2399469	window_440209
chr17	2399470	2400494	window_440210
chr17	2400495	2401501	window_440211
chr17	2401502	2402555	window_440212
chr17	2402556	2405666	window_440213
chr17	2405667	2408305	window_440214
chr17	2408306	2409833	window_440215
chr17	2409834	2411480	window_440216
chr17	2411481	2414059	window_440217
chr17	2414060	2416196	window_440218
chr17	2416197	2418514	window_440219
chr17	2418515	2420798	window_440220
chr17	2420799	2422621	window_440221
chr17	2422622	2424520	window_440222
chr17	2424521	2427100	window_440223
chr17	2427101	2429959	window_440224
chr17	2429960	2432517	window_440225
chr17	2432518	2435851	window_440226
chr17	2435852	2439308	window_440227
chr17	2439309	2443081	window_440228
chr17	2443082	2446672	window_440229
chr17	2446673	2447676	window_440230
chr17	2447677	2448716	window_440231
chr17	2448717	2453313	window_440232
chr17	2453314	2457129	window_440233
chr17	2457130	2459915	window_440234
chr17	2459916	2463751	window_440235
chr17	2463752	2467182	window_440236
chr17	2467183	2470183	window_440237
chr17	2470184	2473841	window_440238
chr17	2473842	2477067	window_440239
chr17	2477068	2481182	window_440240
chr17	2481183	2485193	window_440241
chr17	2485194	2488481	window_440242
chr17	2488482	2491735	window_440243
chr17	2491736	2494122	window_440244
chr17	2494123	2497225	window_440245
chr17	2497226	2499140	window_440246
chr17	2499141	2503031	window_440247
chr17	2503032	2506575	window_440248
chr17	2506576	2507601	window_440249
chr17	2507602	2511853	window_440250
chr17	2511854	2512913	window_440251
chr17	2512914	2516885	window_440252
chr17	2516886	2520399	window_440253
chr17	2520400	2522160	window_440254
chr17	2522161	2524825	window_440255
chr17	2524826	2527570	window_440256
chr17	2527571	2529999	window_440257
chr17	2530000	2532446	window_440258
chr17	2532447	2534124	window_440259
chr17	2534125	2536539	window_440260
chr17	2536540	2539685	window_440261
chr17	2539686	2542479	window_440262
chr17	2542480	2545243	window_440263
chr17	2545244	2547034	window_440264
chr17	2547035	2549159	window_440265
chr17	2549160	2551718	window_440266
chr17	2551719	2553938	window_440267
chr17	2553939	2557632	window_440268
chr17	2557633	2559981	window_440269
chr17	2559982	2563000	window_440270
chr17	2563001	2565613	window_440271
chr17	2565614	2568180	window_440272
chr17	2568181	2570774	window_440273
chr17	2570775	2573452	window_440274
chr17	2573453	2575772	window_440275
chr17	2575773	2578001	window_440276
chr17	2578002	2581411	window_440277
chr17	2581412	2583355	window_440278
chr17	2583356	2585735	window_440279
chr17	2585736	2588612	window_440280
chr17	2588613	2591551	window_440281
chr17	2591552	2593251	window_440282
chr17	2593252	2594263	window_440283
chr17	2594264	2595337	window_440284
chr17	2595338	2600104	window_440285
chr17	2600105	2603449	window_440286
chr17	2603450	2606850	window_440287
chr17	2606851	2609660	window_440288
chr17	2609661	2612435	window_440289
chr17	2612436	2615479	window_440290
chr17	2615480	2618030	window_440291
chr17	2618031	2621770	window_440292
chr17	2621771	2624838	window_440293
chr17	2624839	2629835	window_440294
chr17	2629836	2634811	window_440295
chr17	2634812	2639024	window_440296
chr17	2639025	2643315	window_440297
chr17	2643316	2646608	window_440298
chr17	2646609	2650277	window_440299
chr17	2650278	2653268	window_440300
chr17	2653269	2657007	window_440301
chr17	2657008	2661749	window_440302
chr17	2661750	2664562	window_440303
chr17	2664563	2668356	window_440304
chr17	2668357	2671369	window_440305
chr17	2671370	2674163	window_440306
chr17	2674164	2677582	window_440307
chr17	2677583	2680272	window_440308
chr17	2680273	2684663	window_440309
chr17	2684664	2687048	window_440310
chr17	2687049	2689297	window_440311
chr17	2689298	2690298	window_440312
chr17	2690299	2691301	window_440313
chr17	2691302	2692304	window_440314
chr17	2692305	2693310	window_440315
chr17	2693311	2694602	window_440316
chr17	2694603	2695632	window_440317
chr17	2695633	2697014	window_440318
chr17	2697015	2698027	window_440319
chr17	2698028	2699055	window_440320
chr17	2699056	2700722	window_440321
chr17	2700723	2701748	window_440322
chr17	2701749	2703275	window_440323
chr17	2703276	2704469	window_440324
chr17	2704470	2706430	window_440325
chr17	2706431	2708481	window_440326
chr17	2708482	2710519	window_440327
chr17	2710520	2711521	window_440328
chr17	2711522	2712578	window_440329
chr17	2712579	2713934	window_440330
chr17	2713935	2716268	window_440331
chr17	2716269	2719174	window_440332
chr17	2719175	2721588	window_440333
chr17	2721589	2723702	window_440334
chr17	2723703	2724704	window_440335
chr17	2724705	2725714	window_440336
chr17	2725715	2728061	window_440337
chr17	2728062	2731083	window_440338
chr17	2731084	2733129	window_440339
chr17	2733130	2735109	window_440340
chr17	2735110	2737751	window_440341
chr17	2737752	2739406	window_440342
chr17	2739407	2741827	window_440343
chr17	2741828	2744410	window_440344
chr17	2744411	2747454	window_440345
chr17	2747455	2749365	window_440346
chr17	2749366	2750412	window_440347
chr17	2750413	2753840	window_440348
chr17	2753841	2755288	window_440349
chr17	2755289	2756326	window_440350
chr17	2756327	2758332	window_440351
chr17	2758333	2761099	window_440352
chr17	2761100	2762983	window_440353
chr17	2762984	2765537	window_440354
chr17	2765538	2767818	window_440355
chr17	2767819	2770126	window_440356
chr17	2770127	2773007	window_440357
chr17	2773008	2775754	window_440358
chr17	2775755	2776761	window_440359
chr17	2776762	2777830	window_440360
chr17	2777831	2780330	window_440361
chr17	2780331	2782741	window_440362
chr17	2782742	2785452	window_440363
chr17	2785453	2787013	window_440364
chr17	2787014	2790383	window_440365
chr17	2790384	2792587	window_440366
chr17	2792588	2794565	window_440367
chr17	2794566	2796412	window_440368
chr17	2796413	2797739	window_440369
chr17	2797740	2799874	window_440370
chr17	2799875	2802360	window_440371
chr17	2802361	2804790	window_440372
chr17	2804791	2807124	window_440373
chr17	2807125	2808965	window_440374
chr17	2808966	2810771	window_440375
chr17	2810772	2812850	window_440376
chr17	2812851	2814781	window_440377
chr17	2814782	2816376	window_440378
chr17	2816377	2818788	window_440379
chr17	2818789	2821398	window_440380
chr17	2821399	2823817	window_440381
chr17	2823818	2825779	window_440382
chr17	2825780	2827194	window_440383
chr17	2827195	2829085	window_440384
chr17	2829086	2831646	window_440385
chr17	2831647	2833562	window_440386
chr17	2833563	2836715	window_440387
chr17	2836716	2839171	window_440388
chr17	2839172	2841462	window_440389
chr17	2841463	2843719	window_440390
chr17	2843720	2845792	window_440391
chr17	2845793	2847747	window_440392
chr17	2847748	2849427	window_440393
chr17	2849428	2850889	window_440394
chr17	2850890	2852970	window_440395
chr17	2852971	2853973	window_440396
chr17	2853974	2855000	window_440397
chr17	2855001	2857837	window_440398
chr17	2857838	2860995	window_440399
chr17	2860996	2863076	window_440400
chr17	2863077	2865557	window_440401
chr17	2865558	2868060	window_440402
chr17	2868061	2870638	window_440403
chr17	2870639	2873615	window_440404
chr17	2873616	2875843	window_440405
chr17	2875844	2878065	window_440406
chr17	2878066	2879704	window_440407
chr17	2879705	2882283	window_440408
chr17	2882284	2884201	window_440409
chr17	2884202	2885942	window_440410
chr17	2885943	2887925	window_440411
chr17	2887926	2890467	window_440412
chr17	2890468	2893590	window_440413
chr17	2893591	2895006	window_440414
chr17	2895007	2896506	window_440415
chr17	2896507	2898637	window_440416
chr17	2898638	2900909	window_440417
chr17	2900910	2903059	window_440418
chr17	2903060	2905313	window_440419
chr17	2905314	2907931	window_440420
chr17	2907932	2909976	window_440421
chr17	2909977	2912095	window_440422
chr17	2912096	2914852	window_440423
chr17	2914853	2916714	window_440424
chr17	2916715	2919381	window_440425
chr17	2919382	2921065	window_440426
chr17	2921066	2923327	window_440427
chr17	2923328	2926000	window_440428
chr17	2926001	2927617	window_440429
chr17	2927618	2929552	window_440430
chr17	2929553	2931505	window_440431
chr17	2931506	2933873	window_440432
chr17	2933874	2935850	window_440433
chr17	2935851	2938802	window_440434
chr17	2938803	2940078	window_440435
chr17	2940079	2941768	window_440436
chr17	2941769	2944983	window_440437
chr17	2944984	2947260	window_440438
chr17	2947261	2949189	window_440439
chr17	2949190	2952138	window_440440
chr17	2952139	2954782	window_440441
chr17	2954783	2956984	window_440442
chr17	2956985	2958993	window_440443
chr17	2958994	2961252	window_440444
chr17	2961253	2963098	window_440445
chr17	2963099	2965120	window_440446
chr17	2965121	2967625	window_440447
chr17	2967626	2973029	window_440448
chr17	2973030	2976800	window_440449
chr17	2976801	2979621	window_440450
chr17	2979622	2982074	window_440451
chr17	2982075	2984076	window_440452
chr17	2984077	2987432	window_440453
chr17	2987433	2990455	window_440454
chr17	2990456	2992505	window_440455
chr17	2992506	2995066	window_440456
chr17	2995067	2996962	window_440457
chr17	2996963	2999306	window_440458
chr17	2999307	3002212	window_440459
chr17	3002213	3004223	window_440460
chr17	3004224	3005382	window_440461
chr17	3005383	3007650	window_440462
chr17	3007651	3009827	window_440463
chr17	3009828	3011722	window_440464
chr17	3011723	3014015	window_440465
chr17	3014016	3016037	window_440466
chr17	3016038	3018673	window_440467
chr17	3018674	3021623	window_440468
chr17	3021624	3026176	window_440469
chr17	3026177	3027595	window_440470
chr17	3027596	3029534	window_440471
chr17	3029535	3032087	window_440472
chr17	3032088	3033769	window_440473
chr17	3033770	3035784	window_440474
chr17	3035785	3038609	window_440475
chr17	3038610	3041182	window_440476
chr17	3041183	3043958	window_440477
chr17	3043959	3048372	window_440478
chr17	3048373	3049406	window_440479
chr17	3049407	3052179	window_440480
chr17	3052180	3060670	window_440481
chr17	3060671	3067486	window_440482
chr17	3067487	3071944	window_440483
chr17	3071945	3074642	window_440484
chr17	3074643	3087262	window_440485
chr17	3087263	3097203	window_440486
chr17	3097204	3103303	window_440487
chr17	3103304	3110140	window_440488
chr17	3110141	3112716	window_440489
chr17	3112717	3113732	window_440490
chr17	3113733	3118701	window_440491
chr17	3118702	3124882	window_440492
chr17	3124883	3128702	window_440493
chr17	3128703	3132903	window_440494
chr17	3132904	3138828	window_440495
chr17	3138829	3145222	window_440496
chr17	3145223	3152352	window_440497
chr17	3152353	3154558	window_440498
chr17	3154559	3161250	window_440499
chr17	3161251	3164153	window_440500
chr17	3164154	3168763	window_440501
chr17	3168764	3176686	window_440502
chr17	3176687	3180240	window_440503
chr17	3180241	3187190	window_440504
chr17	3187191	3192670	window_440505
chr17	3192671	3198585	window_440506
chr17	3198586	3205328	window_440507
chr17	3205329	3209666	window_440508
chr17	3209667	3214463	window_440509
chr17	3214464	3221051	window_440510
chr17	3221052	3227933	window_440511
chr17	3227934	3231881	window_440512
chr17	3231882	3235013	window_440513
chr17	3235014	3240108	window_440514
chr17	3240109	3250838	window_440515
chr17	3250839	3254915	window_440516
chr17	3254916	3258448	window_440517
chr17	3258449	3261814	window_440518
chr17	3261815	3264582	window_440519
chr17	3264583	3268782	window_440520
chr17	3268783	3275083	window_440521
chr17	3275084	3278764	window_440522
chr17	3278765	3281938	window_440523
chr17	3281939	3284434	window_440524
chr17	3284435	3290270	window_440525
chr17	3290271	3297243	window_440526
chr17	3297244	3303156	window_440527
chr17	3303157	3308570	window_440528
chr17	3308571	3311967	window_440529
chr17	3311968	3318437	window_440530
chr17	3318438	3324686	window_440531
chr17	3324687	3331118	window_440532
chr17	3331119	3333983	window_440533
chr17	3333984	3342967	window_440534
chr17	3342968	3350233	window_440535
chr17	3350234	3366077	window_440536
chr17	3366078	3371366	window_440537
chr17	3371367	3372368	window_440538
chr17	3372369	3377541	window_440539
chr17	3377542	3381183	window_440540
chr17	3381184	3385862	window_440541
chr17	3385863	3386870	window_440542
chr17	3386871	3393198	window_440543
chr17	3393199	3397984	window_440544
chr17	3397985	3405626	window_440545
chr17	3405627	3411653	window_440546
chr17	3411654	3414110	window_440547
chr17	3414111	3419772	window_440548
chr17	3419773	3422884	window_440549
chr17	3422885	3432127	window_440550
chr17	3432128	3436156	window_440551
chr17	3436157	3445452	window_440552
chr17	3445453	3452389	window_440553
chr17	3452390	3459093	window_440554
chr17	3459094	3464422	window_440555
chr17	3464423	3465588	window_440556
chr17	3465589	3470643	window_440557
chr17	3470644	3471795	window_440558
chr17	3471796	3473139	window_440559
chr17	3473140	3477385	window_440560
chr17	3477386	3482763	window_440561
chr17	3482764	3488384	window_440562
chr17	3488385	3493092	window_440563
chr17	3493093	3496794	window_440564
chr17	3496795	3499210	window_440565
chr17	3499211	3503984	window_440566
chr17	3503985	3506938	window_440567
chr17	3506939	3511465	window_440568
chr17	3511466	3513876	window_440569
chr17	3513877	3515780	window_440570
chr17	3515781	3518271	window_440571
chr17	3518272	3522741	window_440572
chr17	3522742	3525946	window_440573
chr17	3525947	3528465	window_440574
chr17	3528466	3530181	window_440575
chr17	3530182	3532281	window_440576
chr17	3532282	3533647	window_440577
chr17	3533648	3535736	window_440578
chr17	3535737	3537674	window_440579
chr17	3537675	3541103	window_440580
chr17	3541104	3543546	window_440581
chr17	3543547	3546126	window_440582
chr17	3546127	3548541	window_440583
chr17	3548542	3552651	window_440584
chr17	3552652	3555198	window_440585
chr17	3555199	3557357	window_440586
chr17	3557358	3559111	window_440587
chr17	3559112	3561297	window_440588
chr17	3561298	3564086	window_440589
chr17	3564087	3565296	window_440590
chr17	3565297	3567590	window_440591
chr17	3567591	3569540	window_440592
chr17	3569541	3571507	window_440593
chr17	3571508	3573897	window_440594
chr17	3573898	3576600	window_440595
chr17	3576601	3578864	window_440596
chr17	3578865	3580754	window_440597
chr17	3580755	3583166	window_440598
chr17	3583167	3585567	window_440599
chr17	3585568	3587761	window_440600
chr17	3587762	3589776	window_440601
chr17	3589777	3591025	window_440602
chr17	3591026	3592872	window_440603
chr17	3592873	3595161	window_440604
chr17	3595162	3597028	window_440605
chr17	3597029	3598490	window_440606
chr17	3598491	3600845	window_440607
chr17	3600846	3602919	window_440608
chr17	3602920	3605821	window_440609
chr17	3605822	3608071	window_440610
chr17	3608072	3610346	window_440611
chr17	3610347	3612454	window_440612
chr17	3612455	3614740	window_440613
chr17	3614741	3616808	window_440614
chr17	3616809	3620069	window_440615
chr17	3620070	3622409	window_440616
chr17	3622410	3624186	window_440617
chr17	3624187	3626849	window_440618
chr17	3626850	3629556	window_440619
chr17	3629557	3631811	window_440620
chr17	3631812	3634029	window_440621
chr17	3634030	3635690	window_440622
chr17	3635691	3636699	window_440623
chr17	3636700	3637709	window_440624
chr17	3637710	3641018	window_440625
chr17	3641019	3643541	window_440626
chr17	3643542	3646251	window_440627
chr17	3646252	3648178	window_440628
chr17	3648179	3651332	window_440629
chr17	3651333	3653830	window_440630
chr17	3653831	3655514	window_440631
chr17	3655515	3657313	window_440632
chr17	3657314	3658564	window_440633
chr17	3658565	3660121	window_440634
chr17	3660122	3661651	window_440635
chr17	3661652	3663314	window_440636
chr17	3663315	3665651	window_440637
chr17	3665652	3667984	window_440638
chr17	3667985	3668991	window_440639
chr17	3668992	3669995	window_440640
chr17	3669996	3673067	window_440641
chr17	3673068	3674684	window_440642
chr17	3674685	3676413	window_440643
chr17	3676414	3678880	window_440644
chr17	3678881	3680342	window_440645
chr17	3680343	3681963	window_440646
chr17	3681964	3683877	window_440647
chr17	3683878	3685877	window_440648
chr17	3685878	3686900	window_440649
chr17	3686901	3688017	window_440650
chr17	3688018	3689521	window_440651
chr17	3689522	3690589	window_440652
chr17	3690590	3692460	window_440653
chr17	3692461	3695039	window_440654
chr17	3695040	3696065	window_440655
chr17	3696066	3697071	window_440656
chr17	3697072	3700464	window_440657
chr17	3700465	3703320	window_440658
chr17	3703321	3705994	window_440659
chr17	3705995	3707786	window_440660
chr17	3707787	3710358	window_440661
chr17	3710359	3712428	window_440662
chr17	3712429	3714861	window_440663
chr17	3714862	3718414	window_440664
chr17	3718415	3722047	window_440665
chr17	3722048	3723631	window_440666
chr17	3723632	3724647	window_440667
chr17	3724648	3727492	window_440668
chr17	3727493	3729814	window_440669
chr17	3729815	3732286	window_440670
chr17	3732287	3734274	window_440671
chr17	3734275	3736233	window_440672
chr17	3736234	3738591	window_440673
chr17	3738592	3740724	window_440674
chr17	3740725	3742812	window_440675
chr17	3742813	3745327	window_440676
chr17	3745328	3746792	window_440677
chr17	3746793	3748606	window_440678
chr17	3748607	3750505	window_440679
chr17	3750506	3752436	window_440680
chr17	3752437	3754176	window_440681
chr17	3754177	3755179	window_440682
chr17	3755180	3756755	window_440683
chr17	3756756	3759267	window_440684
chr17	3759268	3762247	window_440685
chr17	3762248	3764866	window_440686
chr17	3764867	3767027	window_440687
chr17	3767028	3769974	window_440688
chr17	3769975	3772091	window_440689
chr17	3772092	3773592	window_440690
chr17	3773593	3775927	window_440691
chr17	3775928	3777361	window_440692
chr17	3777362	3779873	window_440693
chr17	3779874	3781650	window_440694
chr17	3781651	3783511	window_440695
chr17	3783512	3785949	window_440696
chr17	3785950	3787885	window_440697
chr17	3787886	3791636	window_440698
chr17	3791637	3794138	window_440699
chr17	3794139	3795872	window_440700
chr17	3795873	3797290	window_440701
chr17	3797291	3799375	window_440702
chr17	3799376	3802064	window_440703
chr17	3802065	3804238	window_440704
chr17	3804239	3806413	window_440705
chr17	3806414	3810529	window_440706
chr17	3810530	3813187	window_440707
chr17	3813188	3815355	window_440708
chr17	3815356	3818334	window_440709
chr17	3818335	3821329	window_440710
chr17	3821330	3826426	window_440711
chr17	3826427	3829626	window_440712
chr17	3829627	3831504	window_440713
chr17	3831505	3834917	window_440714
chr17	3834918	3837445	window_440715
chr17	3837446	3840180	window_440716
chr17	3840181	3843146	window_440717
chr17	3843147	3845654	window_440718
chr17	3845655	3846678	window_440719
chr17	3846679	3849108	window_440720
chr17	3849109	3851405	window_440721
chr17	3851406	3853335	window_440722
chr17	3853336	3854338	window_440723
chr17	3854339	3855701	window_440724
chr17	3855702	3857508	window_440725
chr17	3857509	3859283	window_440726
chr17	3859284	3861073	window_440727
chr17	3861074	3862660	window_440728
chr17	3862661	3865296	window_440729
chr17	3865297	3866864	window_440730
chr17	3866865	3868228	window_440731
chr17	3868229	3869236	window_440732
chr17	3869237	3871000	window_440733
chr17	3871001	3872841	window_440734
chr17	3872842	3874296	window_440735
chr17	3874297	3876306	window_440736
chr17	3876307	3878882	window_440737
chr17	3878883	3881300	window_440738
chr17	3881301	3884605	window_440739
chr17	3884606	3887108	window_440740
chr17	3887109	3888780	window_440741
chr17	3888781	3890198	window_440742
chr17	3890199	3892321	window_440743
chr17	3892322	3893333	window_440744
chr17	3893334	3895892	window_440745
chr17	3895893	3898130	window_440746
chr17	3898131	3900696	window_440747
chr17	3900697	3902211	window_440748
chr17	3902212	3903930	window_440749
chr17	3903931	3905522	window_440750
chr17	3905523	3908176	window_440751
chr17	3908177	3910163	window_440752
chr17	3910164	3912393	window_440753
chr17	3912394	3915444	window_440754
chr17	3915445	3916906	window_440755
chr17	3916907	3919504	window_440756
chr17	3919505	3921487	window_440757
chr17	3921488	3923316	window_440758
chr17	3923317	3924772	window_440759
chr17	3924773	3926538	window_440760
chr17	3926539	3928785	window_440761
chr17	3928786	3930684	window_440762
chr17	3930685	3932246	window_440763
chr17	3932247	3933949	window_440764
chr17	3933950	3935662	window_440765
chr17	3935663	3937588	window_440766
chr17	3937589	3939997	window_440767
chr17	3939998	3941331	window_440768
chr17	3941332	3943145	window_440769
chr17	3943146	3944739	window_440770
chr17	3944740	3945777	window_440771
chr17	3945778	3947633	window_440772
chr17	3947634	3949510	window_440773
chr17	3949511	3951406	window_440774
chr17	3951407	3953311	window_440775
chr17	3953312	3954960	window_440776
chr17	3954961	3956828	window_440777
chr17	3956829	3959313	window_440778
chr17	3959314	3961466	window_440779
chr17	3961467	3963933	window_440780
chr17	3963934	3964965	window_440781
chr17	3964966	3967021	window_440782
chr17	3967022	3969506	window_440783
chr17	3969507	3972038	window_440784
chr17	3972039	3974978	window_440785
chr17	3974979	3976967	window_440786
chr17	3976968	3979644	window_440787
chr17	3979645	3981617	window_440788
chr17	3981618	3983748	window_440789
chr17	3983749	3985483	window_440790
chr17	3985484	3988784	window_440791
chr17	3988785	3991535	window_440792
chr17	3991536	3998180	window_440793
chr17	3998181	4000871	window_440794
chr17	4000872	4003233	window_440795
chr17	4003234	4004268	window_440796
chr17	4004269	4005303	window_440797
chr17	4005304	4007585	window_440798
chr17	4007586	4009116	window_440799
chr17	4009117	4012042	window_440800
chr17	4012043	4014901	window_440801
chr17	4014902	4017607	window_440802
chr17	4017608	4020056	window_440803
chr17	4020057	4023584	window_440804
chr17	4023585	4029646	window_440805
chr17	4029647	4033638	window_440806
chr17	4033639	4036858	window_440807
chr17	4036859	4040734	window_440808
chr17	4040735	4045184	window_440809
chr17	4045185	4049148	window_440810
chr17	4049149	4052339	window_440811
chr17	4052340	4055980	window_440812
chr17	4055981	4058732	window_440813
chr17	4058733	4064272	window_440814
chr17	4064273	4069065	window_440815
chr17	4069066	4074040	window_440816
chr17	4074041	4076288	window_440817
chr17	4076289	4079193	window_440818
chr17	4079194	4082458	window_440819
chr17	4082459	4086344	window_440820
chr17	4086345	4090007	window_440821
chr17	4090008	4093889	window_440822
chr17	4093890	4098040	window_440823
chr17	4098041	4101495	window_440824
chr17	4101496	4107066	window_440825
chr17	4107067	4111637	window_440826
chr17	4111638	4116137	window_440827
chr17	4116138	4119377	window_440828
chr17	4119378	4122681	window_440829
chr17	4122682	4125952	window_440830
chr17	4125953	4129062	window_440831
chr17	4129063	4132480	window_440832
chr17	4132481	4135732	window_440833
chr17	4135733	4139287	window_440834
chr17	4139288	4142519	window_440835
chr17	4142520	4143560	window_440836
chr17	4143561	4144630	window_440837
chr17	4144631	4146611	window_440838
chr17	4146612	4149374	window_440839
chr17	4149375	4151779	window_440840
chr17	4151780	4154810	window_440841
chr17	4154811	4157871	window_440842
chr17	4157872	4160105	window_440843
chr17	4160106	4162339	window_440844
chr17	4162340	4165184	window_440845
chr17	4165185	4168050	window_440846
chr17	4168051	4169580	window_440847
chr17	4169581	4171402	window_440848
chr17	4171403	4173091	window_440849
chr17	4173092	4175276	window_440850
chr17	4175277	4177511	window_440851
chr17	4177512	4178957	window_440852
chr17	4178958	4180851	window_440853
chr17	4180852	4183567	window_440854
chr17	4183568	4185671	window_440855
chr17	4185672	4187824	window_440856
chr17	4187825	4189965	window_440857
chr17	4189966	4194130	window_440858
chr17	4194131	4196861	window_440859
chr17	4196862	4200343	window_440860
chr17	4200344	4202683	window_440861
chr17	4202684	4206463	window_440862
chr17	4206464	4209013	window_440863
chr17	4209014	4210980	window_440864
chr17	4210981	4213669	window_440865
chr17	4213670	4217266	window_440866
chr17	4217267	4220927	window_440867
chr17	4220928	4222309	window_440868
chr17	4222310	4225217	window_440869
chr17	4225218	4231437	window_440870
chr17	4231438	4237050	window_440871
chr17	4237051	4240675	window_440872
chr17	4240676	4243129	window_440873
chr17	4243130	4247954	window_440874
chr17	4247955	4253199	window_440875
chr17	4253200	4256382	window_440876
chr17	4256383	4260344	window_440877
chr17	4260345	4262619	window_440878
chr17	4262620	4263717	window_440879
chr17	4263718	4264739	window_440880
chr17	4264740	4267219	window_440881
chr17	4267220	4270875	window_440882
chr17	4270876	4274913	window_440883
chr17	4274914	4279072	window_440884
chr17	4279073	4282334	window_440885
chr17	4282335	4286265	window_440886
chr17	4286266	4290346	window_440887
chr17	4290347	4294951	window_440888
chr17	4294952	4300144	window_440889
chr17	4300145	4305225	window_440890
chr17	4305226	4308920	window_440891
chr17	4308921	4312612	window_440892
chr17	4312613	4315869	window_440893
chr17	4315870	4318488	window_440894
chr17	4318489	4324873	window_440895
chr17	4324874	4328812	window_440896
chr17	4328813	4331844	window_440897
chr17	4331845	4336018	window_440898
chr17	4336019	4339390	window_440899
chr17	4339391	4343435	window_440900
chr17	4343436	4346669	window_440901
chr17	4346670	4348855	window_440902
chr17	4348856	4350957	window_440903
chr17	4350958	4353615	window_440904
chr17	4353616	4356171	window_440905
chr17	4356172	4360938	window_440906
chr17	4360939	4363824	window_440907
chr17	4363825	4364833	window_440908
chr17	4364834	4365842	window_440909
chr17	4365843	4366859	window_440910
chr17	4366860	4369335	window_440911
chr17	4369336	4371347	window_440912
chr17	4371348	4374544	window_440913
chr17	4374545	4377005	window_440914
chr17	4377006	4379035	window_440915
chr17	4379036	4381094	window_440916
chr17	4381095	4384043	window_440917
chr17	4384044	4386700	window_440918
chr17	4386701	4389638	window_440919
chr17	4389639	4392107	window_440920
chr17	4392108	4395721	window_440921
chr17	4395722	4397505	window_440922
chr17	4397506	4400575	window_440923
chr17	4400576	4402824	window_440924
chr17	4402825	4404460	window_440925
chr17	4404461	4407545	window_440926
chr17	4407546	4410085	window_440927
chr17	4410086	4412706	window_440928
chr17	4412707	4414245	window_440929
chr17	4414246	4417747	window_440930
chr17	4417748	4420329	window_440931
chr17	4420330	4422454	window_440932
chr17	4422455	4425330	window_440933
chr17	4425331	4427667	window_440934
chr17	4427668	4429804	window_440935
chr17	4429805	4432579	window_440936
chr17	4432580	4434797	window_440937
chr17	4434798	4436945	window_440938
chr17	4436946	4439326	window_440939
chr17	4439327	4442730	window_440940
chr17	4442731	4445166	window_440941
chr17	4445167	4446960	window_440942
chr17	4446961	4449426	window_440943
chr17	4449427	4452208	window_440944
chr17	4452209	4455334	window_440945
chr17	4455335	4458983	window_440946
chr17	4458984	4463663	window_440947
chr17	4463664	4466471	window_440948
chr17	4466472	4468881	window_440949
chr17	4468882	4471073	window_440950
chr17	4471074	4474515	window_440951
chr17	4474516	4476186	window_440952
chr17	4476187	4477879	window_440953
chr17	4477880	4480848	window_440954
chr17	4480849	4483049	window_440955
chr17	4483050	4485742	window_440956
chr17	4485743	4487731	window_440957
chr17	4487732	4489367	window_440958
chr17	4489368	4492218	window_440959
chr17	4492219	4494118	window_440960
chr17	4494119	4497435	window_440961
chr17	4497436	4498780	window_440962
chr17	4498781	4499784	window_440963
chr17	4499785	4501009	window_440964
chr17	4501010	4504711	window_440965
chr17	4504712	4507831	window_440966
chr17	4507832	4510107	window_440967
chr17	4510108	4512551	window_440968
chr17	4512552	4514389	window_440969
chr17	4514390	4516978	window_440970
chr17	4516979	4518794	window_440971
chr17	4518795	4520790	window_440972
chr17	4520791	4523160	window_440973
chr17	4523161	4525156	window_440974
chr17	4525157	4528611	window_440975
chr17	4528612	4530754	window_440976
chr17	4530755	4532616	window_440977
chr17	4532617	4533869	window_440978
chr17	4533870	4535492	window_440979
chr17	4535493	4536826	window_440980
chr17	4536827	4539280	window_440981
chr17	4539281	4540720	window_440982
chr17	4540721	4542477	window_440983
chr17	4542478	4543962	window_440984
chr17	4543963	4545091	window_440985
chr17	4545092	4546451	window_440986
chr17	4546452	4548580	window_440987
chr17	4548581	4550373	window_440988
chr17	4550374	4551983	window_440989
chr17	4551984	4554605	window_440990
chr17	4554606	4555628	window_440991
chr17	4555629	4558431	window_440992
chr17	4558432	4560420	window_440993
chr17	4560421	4563674	window_440994
chr17	4563675	4566721	window_440995
chr17	4566722	4569328	window_440996
chr17	4569329	4572151	window_440997
chr17	4572152	4575435	window_440998
chr17	4575436	4577315	window_440999
chr17	4577316	4578871	window_441000
chr17	4578872	4581181	window_441001
chr17	4581182	4584085	window_441002
chr17	4584086	4585093	window_441003
chr17	4585094	4586898	window_441004
chr17	4586899	4589394	window_441005
chr17	4589395	4591651	window_441006
chr17	4591652	4593959	window_441007
chr17	4593960	4595382	window_441008
chr17	4595383	4597037	window_441009
chr17	4597038	4598696	window_441010
chr17	4598697	4600465	window_441011
chr17	4600466	4603187	window_441012
chr17	4603188	4605456	window_441013
chr17	4605457	4607342	window_441014
chr17	4607343	4609695	window_441015
chr17	4609696	4611875	window_441016
chr17	4611876	4614562	window_441017
chr17	4614563	4617059	window_441018
chr17	4617060	4618969	window_441019
chr17	4618970	4621567	window_441020
chr17	4621568	4626049	window_441021
chr17	4626050	4629135	window_441022
chr17	4629136	4631894	window_441023
chr17	4631895	4634403	window_441024
chr17	4634404	4637204	window_441025
chr17	4637205	4639457	window_441026
chr17	4639458	4640482	window_441027
chr17	4640483	4641483	window_441028
chr17	4641484	4642641	window_441029
chr17	4642642	4645804	window_441030
chr17	4645805	4649144	window_441031
chr17	4649145	4652162	window_441032
chr17	4652163	4655222	window_441033
chr17	4655223	4656622	window_441034
chr17	4656623	4657656	window_441035
chr17	4657657	4660984	window_441036
chr17	4660985	4663269	window_441037
chr17	4663270	4667195	window_441038
chr17	4667196	4671170	window_441039
chr17	4671171	4674046	window_441040
chr17	4674047	4675974	window_441041
chr17	4675975	4679852	window_441042
chr17	4679853	4682974	window_441043
chr17	4682975	4685421	window_441044
chr17	4685422	4689894	window_441045
chr17	4689895	4692731	window_441046
chr17	4692732	4694914	window_441047
chr17	4694915	4697468	window_441048
chr17	4697469	4700097	window_441049
chr17	4700098	4703715	window_441050
chr17	4703716	4704754	window_441051
chr17	4704755	4707002	window_441052
chr17	4707003	4708694	window_441053
chr17	4708695	4709746	window_441054
chr17	4709747	4710763	window_441055
chr17	4710764	4711769	window_441056
chr17	4711770	4714752	window_441057
chr17	4714753	4717209	window_441058
chr17	4717210	4718884	window_441059
chr17	4718885	4720740	window_441060
chr17	4720741	4723032	window_441061
chr17	4723033	4724673	window_441062
chr17	4724674	4727403	window_441063
chr17	4727404	4730916	window_441064
chr17	4730917	4731930	window_441065
chr17	4731931	4734645	window_441066
chr17	4734646	4738313	window_441067
chr17	4738314	4739342	window_441068
chr17	4739343	4740389	window_441069
chr17	4740390	4742980	window_441070
chr17	4742981	4745250	window_441071
chr17	4745251	4746281	window_441072
chr17	4746282	4748209	window_441073
chr17	4748210	4750902	window_441074
chr17	4750903	4753362	window_441075
chr17	4753363	4757111	window_441076
chr17	4757112	4760332	window_441077
chr17	4760333	4763329	window_441078
chr17	4763330	4766466	window_441079
chr17	4766467	4769205	window_441080
chr17	4769206	4772220	window_441081
chr17	4772221	4774342	window_441082
chr17	4774343	4776370	window_441083
chr17	4776371	4779307	window_441084
chr17	4779308	4782165	window_441085
chr17	4782166	4783169	window_441086
chr17	4783170	4785353	window_441087
chr17	4785354	4786360	window_441088
chr17	4786361	4788077	window_441089
chr17	4788078	4789313	window_441090
chr17	4789314	4790315	window_441091
chr17	4790316	4791318	window_441092
chr17	4791319	4794093	window_441093
chr17	4794094	4795817	window_441094
chr17	4795818	4797134	window_441095
chr17	4797135	4800082	window_441096
chr17	4800083	4802665	window_441097
chr17	4802666	4804732	window_441098
chr17	4804733	4805907	window_441099
chr17	4805908	4806910	window_441100
chr17	4806911	4807920	window_441101
chr17	4807921	4809919	window_441102
chr17	4809920	4811660	window_441103
chr17	4811661	4814731	window_441104
chr17	4814732	4817684	window_441105
chr17	4817685	4819493	window_441106
chr17	4819494	4820822	window_441107
chr17	4820823	4822702	window_441108
chr17	4822703	4826539	window_441109
chr17	4826540	4828418	window_441110
chr17	4828419	4830321	window_441111
chr17	4830322	4831850	window_441112
chr17	4831851	4833217	window_441113
chr17	4833218	4834258	window_441114
chr17	4834259	4837851	window_441115
chr17	4837852	4841225	window_441116
chr17	4841226	4843899	window_441117
chr17	4843900	4847818	window_441118
chr17	4847819	4850386	window_441119
chr17	4850387	4855068	window_441120
chr17	4855069	4857263	window_441121
chr17	4857264	4860086	window_441122
chr17	4860087	4862209	window_441123
chr17	4862210	4864703	window_441124
chr17	4864704	4866839	window_441125
chr17	4866840	4869465	window_441126
chr17	4869466	4873598	window_441127
chr17	4873599	4875944	window_441128
chr17	4875945	4878045	window_441129
chr17	4878046	4880760	window_441130
chr17	4880761	4882846	window_441131
chr17	4882847	4885203	window_441132
chr17	4885204	4887606	window_441133
chr17	4887607	4889277	window_441134
chr17	4889278	4890708	window_441135
chr17	4890709	4892369	window_441136
chr17	4892370	4893861	window_441137
chr17	4893862	4895637	window_441138
chr17	4895638	4896850	window_441139
chr17	4896851	4899072	window_441140
chr17	4899073	4900118	window_441141
chr17	4900119	4901122	window_441142
chr17	4901123	4902167	window_441143
chr17	4902168	4904354	window_441144
chr17	4904355	4907524	window_441145
chr17	4907525	4909649	window_441146
chr17	4909650	4911777	window_441147
chr17	4911778	4915174	window_441148
chr17	4915175	4918550	window_441149
chr17	4918551	4922205	window_441150
chr17	4922206	4924520	window_441151
chr17	4924521	4926623	window_441152
chr17	4926624	4928755	window_441153
chr17	4928756	4931746	window_441154
chr17	4931747	4933520	window_441155
chr17	4933521	4937039	window_441156
chr17	4937040	4938914	window_441157
chr17	4938915	4939980	window_441158
chr17	4939981	4940988	window_441159
chr17	4940989	4944086	window_441160
chr17	4944087	4947486	window_441161
chr17	4947487	4948489	window_441162
chr17	4948490	4949495	window_441163
chr17	4949496	4950501	window_441164
chr17	4950502	4952602	window_441165
chr17	4952603	4955010	window_441166
chr17	4955011	4957831	window_441167
chr17	4957832	4960631	window_441168
chr17	4960632	4963615	window_441169
chr17	4963616	4965374	window_441170
chr17	4965375	4966899	window_441171
chr17	4966900	4967912	window_441172
chr17	4967913	4968913	window_441173
chr17	4968914	4971634	window_441174
chr17	4971635	4974250	window_441175
chr17	4974251	4977942	window_441176
chr17	4977943	4981734	window_441177
chr17	4981735	4984575	window_441178
chr17	4984576	4986918	window_441179
chr17	4986919	4987919	window_441180
chr17	4987920	4990837	window_441181
chr17	4990838	4993719	window_441182
chr17	4993720	4996360	window_441183
chr17	4996361	4997370	window_441184
chr17	4997371	4998389	window_441185
chr17	4998390	5000508	window_441186
chr17	5000509	5002850	window_441187
chr17	5002851	5005129	window_441188
chr17	5005130	5008212	window_441189
chr17	5008213	5010678	window_441190
chr17	5010679	5013479	window_441191
chr17	5013480	5016018	window_441192
chr17	5016019	5018161	window_441193
chr17	5018162	5021241	window_441194
chr17	5021242	5022671	window_441195
chr17	5022672	5024095	window_441196
chr17	5024096	5027026	window_441197
chr17	5027027	5029377	window_441198
chr17	5029378	5031709	window_441199
chr17	5031710	5033489	window_441200
chr17	5033490	5035479	window_441201
chr17	5035480	5036654	window_441202
chr17	5036655	5038877	window_441203
chr17	5038878	5041124	window_441204
chr17	5041125	5044149	window_441205
chr17	5044150	5047016	window_441206
chr17	5047017	5050137	window_441207
chr17	5050138	5052747	window_441208
chr17	5052748	5055676	window_441209
chr17	5055677	5057415	window_441210
chr17	5057416	5060889	window_441211
chr17	5060890	5063019	window_441212
chr17	5063020	5066429	window_441213
chr17	5066430	5070266	window_441214
chr17	5070267	5073102	window_441215
chr17	5073103	5076154	window_441216
chr17	5076155	5077671	window_441217
chr17	5077672	5078676	window_441218
chr17	5078677	5081847	window_441219
chr17	5081848	5084432	window_441220
chr17	5084433	5087007	window_441221
chr17	5087008	5091760	window_441222
chr17	5091761	5097138	window_441223
chr17	5097139	5098164	window_441224
chr17	5098165	5100089	window_441225
chr17	5100090	5103751	window_441226
chr17	5103752	5106081	window_441227
chr17	5106082	5110274	window_441228
chr17	5110275	5111761	window_441229
chr17	5111762	5112825	window_441230
chr17	5112826	5115761	window_441231
chr17	5115762	5116773	window_441232
chr17	5116774	5121199	window_441233
chr17	5121200	5122778	window_441234
chr17	5122779	5123862	window_441235
chr17	5123863	5126251	window_441236
chr17	5126252	5129034	window_441237
chr17	5129035	5132043	window_441238
chr17	5132044	5134588	window_441239
chr17	5134589	5137593	window_441240
chr17	5137594	5139552	window_441241
chr17	5139553	5143625	window_441242
chr17	5143626	5151909	window_441243
chr17	5151910	5156548	window_441244
chr17	5156549	5162981	window_441245
chr17	5162982	5168564	window_441246
chr17	5168565	5173474	window_441247
chr17	5173475	5177560	window_441248
chr17	5177561	5181749	window_441249
chr17	5181750	5188968	window_441250
chr17	5188969	5191688	window_441251
chr17	5191689	5192712	window_441252
chr17	5192713	5195697	window_441253
chr17	5195698	5199060	window_441254
chr17	5199061	5202025	window_441255
chr17	5202026	5206018	window_441256
chr17	5206019	5209728	window_441257
chr17	5209729	5213349	window_441258
chr17	5213350	5215727	window_441259
chr17	5215728	5219305	window_441260
chr17	5219306	5222246	window_441261
chr17	5222247	5224416	window_441262
chr17	5224417	5226800	window_441263
chr17	5226801	5229779	window_441264
chr17	5229780	5232586	window_441265
chr17	5232587	5234964	window_441266
chr17	5234965	5238152	window_441267
chr17	5238153	5242305	window_441268
chr17	5242306	5245130	window_441269
chr17	5245131	5247862	window_441270
chr17	5247863	5250347	window_441271
chr17	5250348	5253045	window_441272
chr17	5253046	5255911	window_441273
chr17	5255912	5258779	window_441274
chr17	5258780	5262076	window_441275
chr17	5262077	5264490	window_441276
chr17	5264491	5266782	window_441277
chr17	5266783	5270120	window_441278
chr17	5270121	5273010	window_441279
chr17	5273011	5275878	window_441280
chr17	5275879	5279126	window_441281
chr17	5279127	5281710	window_441282
chr17	5281711	5282719	window_441283
chr17	5282720	5286448	window_441284
chr17	5286449	5290309	window_441285
chr17	5290310	5293235	window_441286
chr17	5293236	5296837	window_441287
chr17	5296838	5301251	window_441288
chr17	5301252	5306488	window_441289
chr17	5306489	5310444	window_441290
chr17	5310445	5313815	window_441291
chr17	5313816	5316789	window_441292
chr17	5316790	5323306	window_441293
chr17	5323307	5328624	window_441294
chr17	5328625	5332054	window_441295
chr17	5332055	5334669	window_441296
chr17	5334670	5338756	window_441297
chr17	5338757	5343281	window_441298
chr17	5343282	5346431	window_441299
chr17	5346432	5350273	window_441300
chr17	5350274	5354073	window_441301
chr17	5354074	5358905	window_441302
chr17	5358906	5360989	window_441303
chr17	5360990	5364681	window_441304
chr17	5364682	5367976	window_441305
chr17	5367977	5371156	window_441306
chr17	5371157	5374169	window_441307
chr17	5374170	5377817	window_441308
chr17	5377818	5382377	window_441309
chr17	5382378	5388290	window_441310
chr17	5388291	5392182	window_441311
chr17	5392183	5395809	window_441312
chr17	5395810	5399013	window_441313
chr17	5399014	5402238	window_441314
chr17	5402239	5406379	window_441315
chr17	5406380	5411361	window_441316
chr17	5411362	5415164	window_441317
chr17	5415165	5418238	window_441318
chr17	5418239	5419434	window_441319
chr17	5419435	5420447	window_441320
chr17	5420448	5425404	window_441321
chr17	5425405	5429267	window_441322
chr17	5429268	5434287	window_441323
chr17	5434288	5437251	window_441324
chr17	5437252	5438952	window_441325
chr17	5438953	5439958	window_441326
chr17	5439959	5444188	window_441327
chr17	5444189	5445736	window_441328
chr17	5445737	5448957	window_441329
chr17	5448958	5452464	window_441330
chr17	5452465	5455869	window_441331
chr17	5455870	5459193	window_441332
chr17	5459194	5461415	window_441333
chr17	5461416	5463061	window_441334
chr17	5463062	5467383	window_441335
chr17	5467384	5468683	window_441336
chr17	5468684	5469818	window_441337
chr17	5469819	5475645	window_441338
chr17	5475646	5481735	window_441339
chr17	5481736	5486077	window_441340
chr17	5486078	5487079	window_441341
chr17	5487080	5491375	window_441342
chr17	5491376	5496523	window_441343
chr17	5496524	5499148	window_441344
chr17	5499149	5500294	window_441345
chr17	5500295	5501313	window_441346
chr17	5501314	5506049	window_441347
chr17	5506050	5508254	window_441348
chr17	5508255	5511435	window_441349
chr17	5511436	5514936	window_441350
chr17	5514937	5519159	window_441351
chr17	5519160	5522111	window_441352
chr17	5522112	5527264	window_441353
chr17	5527265	5531268	window_441354
chr17	5531269	5534127	window_441355
chr17	5534128	5537431	window_441356
chr17	5537432	5540719	window_441357
chr17	5540720	5544953	window_441358
chr17	5544954	5554260	window_441359
chr17	5554261	5558411	window_441360
chr17	5558412	5561467	window_441361
chr17	5561468	5564862	window_441362
chr17	5564863	5573613	window_441363
chr17	5573614	5579532	window_441364
chr17	5579533	5583831	window_441365
chr17	5583832	5586686	window_441366
chr17	5586687	5590999	window_441367
chr17	5591000	5593529	window_441368
chr17	5593530	5597296	window_441369
chr17	5597297	5601963	window_441370
chr17	5601964	5607382	window_441371
chr17	5607383	5611254	window_441372
chr17	5611255	5614354	window_441373
chr17	5614355	5619372	window_441374
chr17	5619373	5624587	window_441375
chr17	5624588	5629310	window_441376
chr17	5629311	5634554	window_441377
chr17	5634555	5641478	window_441378
chr17	5641479	5645639	window_441379
chr17	5645640	5650093	window_441380
chr17	5650094	5656132	window_441381
chr17	5656133	5659561	window_441382
chr17	5659562	5663650	window_441383
chr17	5663651	5666530	window_441384
chr17	5666531	5670446	window_441385
chr17	5670447	5676217	window_441386
chr17	5676218	5682846	window_441387
chr17	5682847	5686635	window_441388
chr17	5686636	5690784	window_441389
chr17	5690785	5694297	window_441390
chr17	5694298	5698934	window_441391
chr17	5698935	5705398	window_441392
chr17	5705399	5711172	window_441393
chr17	5711173	5715528	window_441394
chr17	5715529	5718873	window_441395
chr17	5718874	5721636	window_441396
chr17	5721637	5726876	window_441397
chr17	5726877	5732509	window_441398
chr17	5732510	5737157	window_441399
chr17	5737158	5741844	window_441400
chr17	5741845	5748076	window_441401
chr17	5748077	5752937	window_441402
chr17	5752938	5757666	window_441403
chr17	5757667	5761512	window_441404
chr17	5761513	5765829	window_441405
chr17	5765830	5770049	window_441406
chr17	5770050	5771494	window_441407
chr17	5771495	5772726	window_441408
chr17	5772727	5775542	window_441409
chr17	5775543	5780608	window_441410
chr17	5780609	5785827	window_441411
chr17	5785828	5789398	window_441412
chr17	5789399	5793429	window_441413
chr17	5793430	5797868	window_441414
chr17	5797869	5801438	window_441415
chr17	5801439	5808155	window_441416
chr17	5808156	5814901	window_441417
chr17	5814902	5819591	window_441418
chr17	5819592	5823101	window_441419
chr17	5823102	5827917	window_441420
chr17	5827918	5834332	window_441421
chr17	5834333	5837740	window_441422
chr17	5837741	5840699	window_441423
chr17	5840700	5843486	window_441424
chr17	5843487	5848243	window_441425
chr17	5848244	5853749	window_441426
chr17	5853750	5857312	window_441427
chr17	5857313	5863293	window_441428
chr17	5863294	5867674	window_441429
chr17	5867675	5870446	window_441430
chr17	5870447	5874348	window_441431
chr17	5874349	5878334	window_441432
chr17	5878335	5880747	window_441433
chr17	5880748	5884174	window_441434
chr17	5884175	5887507	window_441435
chr17	5887508	5894951	window_441436
chr17	5894952	5897598	window_441437
chr17	5897599	5900346	window_441438
chr17	5900347	5905312	window_441439
chr17	5905313	5909934	window_441440
chr17	5909935	5913128	window_441441
chr17	5913129	5917598	window_441442
chr17	5917599	5920842	window_441443
chr17	5920843	5923316	window_441444
chr17	5923317	5927572	window_441445
chr17	5927573	5930409	window_441446
chr17	5930410	5933620	window_441447
chr17	5933621	5938753	window_441448
chr17	5938754	5942218	window_441449
chr17	5942219	5945301	window_441450
chr17	5945302	5951535	window_441451
chr17	5951536	5957827	window_441452
chr17	5957828	5961918	window_441453
chr17	5961919	5966273	window_441454
chr17	5966274	5973269	window_441455
chr17	5973270	5979105	window_441456
chr17	5979106	5983822	window_441457
chr17	5983823	5989037	window_441458
chr17	5989038	5996042	window_441459
chr17	5996043	6001247	window_441460
chr17	6001248	6004187	window_441461
chr17	6004188	6008718	window_441462
chr17	6008719	6012135	window_441463
chr17	6012136	6016008	window_441464
chr17	6016009	6021228	window_441465
chr17	6021229	6025629	window_441466
chr17	6025630	6028622	window_441467
chr17	6028623	6034189	window_441468
chr17	6034190	6038226	window_441469
chr17	6038227	6041425	window_441470
chr17	6041426	6045266	window_441471
chr17	6045267	6049987	window_441472
chr17	6049988	6054879	window_441473
chr17	6054880	6058392	window_441474
chr17	6058393	6060755	window_441475
chr17	6060756	6063520	window_441476
chr17	6063521	6067222	window_441477
chr17	6067223	6069971	window_441478
chr17	6069972	6070978	window_441479
chr17	6070979	6073561	window_441480
chr17	6073562	6077512	window_441481
chr17	6077513	6080580	window_441482
chr17	6080581	6081731	window_441483
chr17	6081732	6084480	window_441484
chr17	6084481	6087044	window_441485
chr17	6087045	6089321	window_441486
chr17	6089322	6091826	window_441487
chr17	6091827	6094375	window_441488
chr17	6094376	6097183	window_441489
chr17	6097184	6099944	window_441490
chr17	6099945	6105032	window_441491
chr17	6105033	6108731	window_441492
chr17	6108732	6114541	window_441493
chr17	6114542	6119787	window_441494
chr17	6119788	6120797	window_441495
chr17	6120798	6126782	window_441496
chr17	6126783	6132296	window_441497
chr17	6132297	6136086	window_441498
chr17	6136087	6141339	window_441499
chr17	6141340	6144871	window_441500
chr17	6144872	6151697	window_441501
chr17	6151698	6156416	window_441502
chr17	6156417	6159808	window_441503
chr17	6159809	6162120	window_441504
chr17	6162121	6165982	window_441505
chr17	6165983	6169652	window_441506
chr17	6169653	6173059	window_441507
chr17	6173060	6176121	window_441508
chr17	6176122	6180665	window_441509
chr17	6180666	6186755	window_441510
chr17	6186756	6190686	window_441511
chr17	6190687	6194638	window_441512
chr17	6194639	6199473	window_441513
chr17	6199474	6204625	window_441514
chr17	6204626	6207478	window_441515
chr17	6207479	6210283	window_441516
chr17	6210284	6214794	window_441517
chr17	6214795	6218388	window_441518
chr17	6218389	6222205	window_441519
chr17	6222206	6225863	window_441520
chr17	6225864	6226941	window_441521
chr17	6226942	6230895	window_441522
chr17	6230896	6233176	window_441523
chr17	6233177	6237180	window_441524
chr17	6237181	6238902	window_441525
chr17	6238903	6241897	window_441526
chr17	6241898	6246604	window_441527
chr17	6246605	6249988	window_441528
chr17	6249989	6252341	window_441529
chr17	6252342	6256296	window_441530
chr17	6256297	6259007	window_441531
chr17	6259008	6262352	window_441532
chr17	6262353	6266781	window_441533
chr17	6266782	6273308	window_441534
chr17	6273309	6277464	window_441535
chr17	6277465	6281856	window_441536
chr17	6281857	6287690	window_441537
chr17	6287691	6292640	window_441538
chr17	6292641	6298163	window_441539
chr17	6298164	6304324	window_441540
chr17	6304325	6310116	window_441541
chr17	6310117	6315788	window_441542
chr17	6315789	6318908	window_441543
chr17	6318909	6324126	window_441544
chr17	6324127	6326855	window_441545
chr17	6326856	6331874	window_441546
chr17	6331875	6337043	window_441547
chr17	6337044	6341647	window_441548
chr17	6341648	6344742	window_441549
chr17	6344743	6348994	window_441550
chr17	6348995	6351429	window_441551
chr17	6351430	6358133	window_441552
chr17	6358134	6362627	window_441553
chr17	6362628	6365720	window_441554
chr17	6365721	6371611	window_441555
chr17	6371612	6375531	window_441556
chr17	6375532	6377573	window_441557
chr17	6377574	6382914	window_441558
chr17	6382915	6387125	window_441559
chr17	6387126	6389867	window_441560
chr17	6389868	6392348	window_441561
chr17	6392349	6395151	window_441562
chr17	6395152	6398626	window_441563
chr17	6398627	6405664	window_441564
chr17	6405665	6408634	window_441565
chr17	6408635	6410965	window_441566
chr17	6410966	6414958	window_441567
chr17	6414959	6417361	window_441568
chr17	6417362	6419763	window_441569
chr17	6419764	6422409	window_441570
chr17	6422410	6424816	window_441571
chr17	6424817	6426477	window_441572
chr17	6426478	6428755	window_441573
chr17	6428756	6432450	window_441574
chr17	6432451	6434644	window_441575
chr17	6434645	6435982	window_441576
chr17	6435983	6440654	window_441577
chr17	6440655	6444051	window_441578
chr17	6444052	6445061	window_441579
chr17	6445062	6447694	window_441580
chr17	6447695	6450449	window_441581
chr17	6450450	6453692	window_441582
chr17	6453693	6455383	window_441583
chr17	6455384	6456665	window_441584
chr17	6456666	6459307	window_441585
chr17	6459308	6462099	window_441586
chr17	6462100	6464931	window_441587
chr17	6464932	6467057	window_441588
chr17	6467058	6469787	window_441589
chr17	6469788	6471550	window_441590
chr17	6471551	6473837	window_441591
chr17	6473838	6476086	window_441592
chr17	6476087	6478643	window_441593
chr17	6478644	6482785	window_441594
chr17	6482786	6484817	window_441595
chr17	6484818	6487841	window_441596
chr17	6487842	6491412	window_441597
chr17	6491413	6496356	window_441598
chr17	6496357	6498881	window_441599
chr17	6498882	6502420	window_441600
chr17	6502421	6506223	window_441601
chr17	6506224	6508703	window_441602
chr17	6508704	6513004	window_441603
chr17	6513005	6518146	window_441604
chr17	6518147	6520719	window_441605
chr17	6520720	6525480	window_441606
chr17	6525481	6531388	window_441607
chr17	6531389	6534809	window_441608
chr17	6534810	6537771	window_441609
chr17	6537772	6542030	window_441610
chr17	6542031	6545395	window_441611
chr17	6545396	6548529	window_441612
chr17	6548530	6551691	window_441613
chr17	6551692	6554251	window_441614
chr17	6554252	6555857	window_441615
chr17	6555858	6556862	window_441616
chr17	6556863	6559964	window_441617
chr17	6559965	6564449	window_441618
chr17	6564450	6566846	window_441619
chr17	6566847	6569005	window_441620
chr17	6569006	6571342	window_441621
chr17	6571343	6573555	window_441622
chr17	6573556	6576217	window_441623
chr17	6576218	6579607	window_441624
chr17	6579608	6583380	window_441625
chr17	6583381	6589833	window_441626
chr17	6589834	6593481	window_441627
chr17	6593482	6599230	window_441628
chr17	6599231	6605711	window_441629
chr17	6605712	6612078	window_441630
chr17	6612079	6617382	window_441631
chr17	6617383	6623051	window_441632
chr17	6623052	6628506	window_441633
chr17	6628507	6635771	window_441634
chr17	6635772	6638711	window_441635
chr17	6638712	6640120	window_441636
chr17	6640121	6641131	window_441637
chr17	6641132	6644581	window_441638
chr17	6644582	6650595	window_441639
chr17	6650596	6651773	window_441640
chr17	6651774	6652951	window_441641
chr17	6652952	6655259	window_441642
chr17	6655260	6656264	window_441643
chr17	6656265	6657274	window_441644
chr17	6657275	6658984	window_441645
chr17	6658985	6662532	window_441646
chr17	6662533	6666249	window_441647
chr17	6666250	6668519	window_441648
chr17	6668520	6671249	window_441649
chr17	6671250	6673759	window_441650
chr17	6673760	6676489	window_441651
chr17	6676490	6679749	window_441652
chr17	6679750	6682714	window_441653
chr17	6682715	6686912	window_441654
chr17	6686913	6689977	window_441655
chr17	6689978	6694486	window_441656
chr17	6694487	6698248	window_441657
chr17	6698249	6701101	window_441658
chr17	6701102	6703043	window_441659
chr17	6703044	6706718	window_441660
chr17	6706719	6709372	window_441661
chr17	6709373	6712905	window_441662
chr17	6712906	6713908	window_441663
chr17	6713909	6715197	window_441664
chr17	6715198	6719089	window_441665
chr17	6719090	6723394	window_441666
chr17	6723395	6727167	window_441667
chr17	6727168	6734518	window_441668
chr17	6734519	6738046	window_441669
chr17	6738047	6745192	window_441670
chr17	6745193	6750170	window_441671
chr17	6750171	6754346	window_441672
chr17	6754347	6756849	window_441673
chr17	6756850	6760208	window_441674
chr17	6760209	6763430	window_441675
chr17	6763431	6769879	window_441676
chr17	6769880	6775512	window_441677
chr17	6775513	6776534	window_441678
chr17	6776535	6780355	window_441679
chr17	6780356	6787255	window_441680
chr17	6787256	6793363	window_441681
chr17	6793364	6798217	window_441682
chr17	6798218	6802920	window_441683
chr17	6802921	6808561	window_441684
chr17	6808562	6813049	window_441685
chr17	6813050	6816510	window_441686
chr17	6816511	6824073	window_441687
chr17	6824074	6828429	window_441688
chr17	6828430	6831833	window_441689
chr17	6831834	6835362	window_441690
chr17	6835363	6841306	window_441691
chr17	6841307	6845005	window_441692
chr17	6845006	6849493	window_441693
chr17	6849494	6853222	window_441694
chr17	6853223	6857285	window_441695
chr17	6857286	6865353	window_441696
chr17	6865354	6869106	window_441697
chr17	6869107	6872042	window_441698
chr17	6872043	6877779	window_441699
chr17	6877780	6881769	window_441700
chr17	6881770	6891103	window_441701
chr17	6891104	6894074	window_441702
chr17	6894075	6896571	window_441703
chr17	6896572	6901764	window_441704
chr17	6901765	6904527	window_441705
chr17	6904528	6908630	window_441706
chr17	6908631	6914093	window_441707
chr17	6914094	6916180	window_441708
chr17	6916181	6922026	window_441709
chr17	6922027	6928187	window_441710
chr17	6928188	6935085	window_441711
chr17	6935086	6937984	window_441712
chr17	6937985	6940685	window_441713
chr17	6940686	6944661	window_441714
chr17	6944662	6950198	window_441715
chr17	6950199	6952711	window_441716
chr17	6952712	6955211	window_441717
chr17	6955212	6959954	window_441718
chr17	6959955	6967048	window_441719
chr17	6967049	6971421	window_441720
chr17	6971422	6972975	window_441721
chr17	6972976	6977320	window_441722
chr17	6977321	6979555	window_441723
chr17	6979556	6983083	window_441724
chr17	6983084	6986631	window_441725
chr17	6986632	6990703	window_441726
chr17	6990704	6993896	window_441727
chr17	6993897	6995832	window_441728
chr17	6995833	6996846	window_441729
chr17	6996847	6998761	window_441730
chr17	6998762	7003017	window_441731
chr17	7003018	7007078	window_441732
chr17	7007079	7009802	window_441733
chr17	7009803	7012512	window_441734
chr17	7012513	7013528	window_441735
chr17	7013529	7014666	window_441736
chr17	7014667	7015675	window_441737
chr17	7015676	7018475	window_441738
chr17	7018476	7021423	window_441739
chr17	7021424	7022425	window_441740
chr17	7022426	7023426	window_441741
chr17	7023427	7024460	window_441742
chr17	7024461	7026962	window_441743
chr17	7026963	7030527	window_441744
chr17	7030528	7034080	window_441745
chr17	7034081	7036101	window_441746
chr17	7036102	7037117	window_441747
chr17	7037118	7039332	window_441748
chr17	7039333	7042023	window_441749
chr17	7042024	7043029	window_441750
chr17	7043030	7044066	window_441751
chr17	7044067	7046374	window_441752
chr17	7046375	7048231	window_441753
chr17	7048232	7050509	window_441754
chr17	7050510	7052982	window_441755
chr17	7052983	7055541	window_441756
chr17	7055542	7057314	window_441757
chr17	7057315	7060151	window_441758
chr17	7060152	7062729	window_441759
chr17	7062730	7066342	window_441760
chr17	7066343	7071575	window_441761
chr17	7071576	7075547	window_441762
chr17	7075548	7078659	window_441763
chr17	7078660	7081341	window_441764
chr17	7081342	7084231	window_441765
chr17	7084232	7086114	window_441766
chr17	7086115	7089164	window_441767
chr17	7089165	7091826	window_441768
chr17	7091827	7094166	window_441769
chr17	7094167	7096764	window_441770
chr17	7096765	7099701	window_441771
chr17	7099702	7100847	window_441772
chr17	7100848	7102355	window_441773
chr17	7102356	7104758	window_441774
chr17	7104759	7107060	window_441775
chr17	7107061	7108462	window_441776
chr17	7108463	7111177	window_441777
chr17	7111178	7113995	window_441778
chr17	7113996	7115965	window_441779
chr17	7115966	7119387	window_441780
chr17	7119388	7121866	window_441781
chr17	7121867	7124703	window_441782
chr17	7124704	7126924	window_441783
chr17	7126925	7130464	window_441784
chr17	7130465	7133017	window_441785
chr17	7133018	7134265	window_441786
chr17	7134266	7136018	window_441787
chr17	7136019	7138268	window_441788
chr17	7138269	7140303	window_441789
chr17	7140304	7142110	window_441790
chr17	7142111	7144365	window_441791
chr17	7144366	7147094	window_441792
chr17	7147095	7149305	window_441793
chr17	7149306	7152786	window_441794
chr17	7152787	7156497	window_441795
chr17	7156498	7159566	window_441796
chr17	7159567	7161834	window_441797
chr17	7161835	7164548	window_441798
chr17	7164549	7167656	window_441799
chr17	7167657	7170956	window_441800
chr17	7170957	7173703	window_441801
chr17	7173704	7174750	window_441802
chr17	7174751	7177647	window_441803
chr17	7177648	7179292	window_441804
chr17	7179293	7181290	window_441805
chr17	7181291	7183589	window_441806
chr17	7183590	7186583	window_441807
chr17	7186584	7189443	window_441808
chr17	7189444	7191735	window_441809
chr17	7191736	7193507	window_441810
chr17	7193508	7195274	window_441811
chr17	7195275	7196858	window_441812
chr17	7196859	7199420	window_441813
chr17	7199421	7201868	window_441814
chr17	7201869	7204367	window_441815
chr17	7204368	7205418	window_441816
chr17	7205419	7207912	window_441817
chr17	7207913	7210378	window_441818
chr17	7210379	7212071	window_441819
chr17	7212072	7213781	window_441820
chr17	7213782	7214793	window_441821
chr17	7214794	7217500	window_441822
chr17	7217501	7219870	window_441823
chr17	7219871	7220932	window_441824
chr17	7220933	7224242	window_441825
chr17	7224243	7226264	window_441826
chr17	7226265	7228331	window_441827
chr17	7228332	7229904	window_441828
chr17	7229905	7232359	window_441829
chr17	7232360	7234106	window_441830
chr17	7234107	7235128	window_441831
chr17	7235129	7237828	window_441832
chr17	7237829	7238834	window_441833
chr17	7238835	7239835	window_441834
chr17	7239836	7242297	window_441835
chr17	7242298	7243298	window_441836
chr17	7243299	7245623	window_441837
chr17	7245624	7248506	window_441838
chr17	7248507	7251133	window_441839
chr17	7251134	7252135	window_441840
chr17	7252136	7253201	window_441841
chr17	7253202	7256134	window_441842
chr17	7256135	7259317	window_441843
chr17	7259318	7261192	window_441844
chr17	7261193	7262221	window_441845
chr17	7262222	7263223	window_441846
chr17	7263224	7265223	window_441847
chr17	7265224	7266733	window_441848
chr17	7266734	7269654	window_441849
chr17	7269655	7272025	window_441850
chr17	7272026	7274029	window_441851
chr17	7274030	7276140	window_441852
chr17	7276141	7278796	window_441853
chr17	7278797	7280659	window_441854
chr17	7280660	7281675	window_441855
chr17	7281676	7282782	window_441856
chr17	7282783	7285046	window_441857
chr17	7285047	7287314	window_441858
chr17	7287315	7290300	window_441859
chr17	7290301	7291990	window_441860
chr17	7291991	7294288	window_441861
chr17	7294289	7295294	window_441862
chr17	7295295	7296310	window_441863
chr17	7296311	7297342	window_441864
chr17	7297343	7298600	window_441865
chr17	7298601	7301609	window_441866
chr17	7301610	7303653	window_441867
chr17	7303654	7305975	window_441868
chr17	7305976	7307009	window_441869
chr17	7307010	7308013	window_441870
chr17	7308014	7309015	window_441871
chr17	7309016	7312772	window_441872
chr17	7312773	7315114	window_441873
chr17	7315115	7316133	window_441874
chr17	7316134	7317848	window_441875
chr17	7317849	7319892	window_441876
chr17	7319893	7321483	window_441877
chr17	7321484	7323043	window_441878
chr17	7323044	7324547	window_441879
chr17	7324548	7326544	window_441880
chr17	7326545	7328686	window_441881
chr17	7328687	7329692	window_441882
chr17	7329693	7330708	window_441883
chr17	7330709	7332990	window_441884
chr17	7332991	7336057	window_441885
chr17	7336058	7339065	window_441886
chr17	7339066	7341211	window_441887
chr17	7341212	7343247	window_441888
chr17	7343248	7345755	window_441889
chr17	7345756	7348537	window_441890
chr17	7348538	7350287	window_441891
chr17	7350288	7351304	window_441892
chr17	7351305	7352305	window_441893
chr17	7352306	7353426	window_441894
chr17	7353427	7356172	window_441895
chr17	7356173	7359429	window_441896
chr17	7359430	7361765	window_441897
chr17	7361766	7364512	window_441898
chr17	7364513	7366579	window_441899
chr17	7366580	7369044	window_441900
chr17	7369045	7372056	window_441901
chr17	7372057	7375695	window_441902
chr17	7375696	7378574	window_441903
chr17	7378575	7380994	window_441904
chr17	7380995	7382005	window_441905
chr17	7382006	7383819	window_441906
chr17	7383820	7384823	window_441907
chr17	7384824	7387665	window_441908
chr17	7387666	7390396	window_441909
chr17	7390397	7393190	window_441910
chr17	7393191	7394217	window_441911
chr17	7394218	7395221	window_441912
chr17	7395222	7397446	window_441913
chr17	7397447	7400172	window_441914
chr17	7400173	7401578	window_441915
chr17	7401579	7403906	window_441916
chr17	7403907	7404920	window_441917
chr17	7404921	7405934	window_441918
chr17	7405935	7408342	window_441919
chr17	7408343	7409351	window_441920
chr17	7409352	7411635	window_441921
chr17	7411636	7414751	window_441922
chr17	7414752	7416021	window_441923
chr17	7416022	7417312	window_441924
chr17	7417313	7418344	window_441925
chr17	7418345	7420642	window_441926
chr17	7420643	7423089	window_441927
chr17	7423090	7425757	window_441928
chr17	7425758	7426988	window_441929
chr17	7426989	7428775	window_441930
chr17	7428776	7432379	window_441931
chr17	7432380	7434478	window_441932
chr17	7434479	7435932	window_441933
chr17	7435933	7436948	window_441934
chr17	7436949	7437963	window_441935
chr17	7437964	7439159	window_441936
chr17	7439160	7440165	window_441937
chr17	7440166	7441328	window_441938
chr17	7441329	7445020	window_441939
chr17	7445021	7446046	window_441940
chr17	7446047	7447280	window_441941
chr17	7447281	7449382	window_441942
chr17	7449383	7452347	window_441943
chr17	7452348	7455521	window_441944
chr17	7455522	7456622	window_441945
chr17	7456623	7459135	window_441946
chr17	7459136	7462706	window_441947
chr17	7462707	7464120	window_441948
chr17	7464121	7465714	window_441949
chr17	7465715	7466772	window_441950
chr17	7466773	7469504	window_441951
chr17	7469505	7472480	window_441952
chr17	7472481	7474782	window_441953
chr17	7474783	7477485	window_441954
chr17	7477486	7478992	window_441955
chr17	7478993	7480014	window_441956
chr17	7480015	7482060	window_441957
chr17	7482061	7483812	window_441958
chr17	7483813	7484833	window_441959
chr17	7484834	7485949	window_441960
chr17	7485950	7489367	window_441961
chr17	7489368	7493508	window_441962
chr17	7493509	7496568	window_441963
chr17	7496569	7498404	window_441964
chr17	7498405	7500714	window_441965
chr17	7500715	7502711	window_441966
chr17	7502712	7505884	window_441967
chr17	7505885	7508363	window_441968
chr17	7508364	7510459	window_441969
chr17	7510460	7512344	window_441970
chr17	7512345	7514226	window_441971
chr17	7514227	7517442	window_441972
chr17	7517443	7520591	window_441973
chr17	7520592	7523395	window_441974
chr17	7523396	7525394	window_441975
chr17	7525395	7530868	window_441976
chr17	7530869	7534271	window_441977
chr17	7534272	7536485	window_441978
chr17	7536486	7538941	window_441979
chr17	7538942	7541447	window_441980
chr17	7541448	7544971	window_441981
chr17	7544972	7547953	window_441982
chr17	7547954	7549065	window_441983
chr17	7549066	7550157	window_441984
chr17	7550158	7552688	window_441985
chr17	7552689	7555267	window_441986
chr17	7555268	7557415	window_441987
chr17	7557416	7559629	window_441988
chr17	7559630	7561350	window_441989
chr17	7561351	7562352	window_441990
chr17	7562353	7563629	window_441991
chr17	7563630	7566534	window_441992
chr17	7566535	7568684	window_441993
chr17	7568685	7572448	window_441994
chr17	7572449	7573450	window_441995
chr17	7573451	7574482	window_441996
chr17	7574483	7577856	window_441997
chr17	7577857	7581398	window_441998
chr17	7581399	7583085	window_441999
chr17	7583086	7584101	window_442000
chr17	7584102	7586539	window_442001
chr17	7586540	7589018	window_442002
chr17	7589019	7590028	window_442003
chr17	7590029	7592771	window_442004
chr17	7592772	7595210	window_442005
chr17	7595211	7598315	window_442006
chr17	7598316	7600178	window_442007
chr17	7600179	7602145	window_442008
chr17	7602146	7604368	window_442009
chr17	7604369	7608357	window_442010
chr17	7608358	7612912	window_442011
chr17	7612913	7614609	window_442012
chr17	7614610	7615616	window_442013
chr17	7615617	7617473	window_442014
chr17	7617474	7620567	window_442015
chr17	7620568	7623259	window_442016
chr17	7623260	7625815	window_442017
chr17	7625816	7627528	window_442018
chr17	7627529	7628549	window_442019
chr17	7628550	7631260	window_442020
chr17	7631261	7634081	window_442021
chr17	7634082	7636717	window_442022
chr17	7636718	7639783	window_442023
chr17	7639784	7641085	window_442024
chr17	7641086	7643297	window_442025
chr17	7643298	7644574	window_442026
chr17	7644575	7647595	window_442027
chr17	7647596	7649847	window_442028
chr17	7649848	7651009	window_442029
chr17	7651010	7652019	window_442030
chr17	7652020	7654942	window_442031
chr17	7654943	7656768	window_442032
chr17	7656769	7659535	window_442033
chr17	7659536	7661697	window_442034
chr17	7661698	7664217	window_442035
chr17	7664218	7667127	window_442036
chr17	7667128	7670918	window_442037
chr17	7670919	7673250	window_442038
chr17	7673251	7675729	window_442039
chr17	7675730	7678749	window_442040
chr17	7678750	7681587	window_442041
chr17	7681588	7683194	window_442042
chr17	7683195	7685688	window_442043
chr17	7685689	7686718	window_442044
chr17	7686719	7688225	window_442045
chr17	7688226	7689255	window_442046
chr17	7689256	7691913	window_442047
chr17	7691914	7694053	window_442048
chr17	7694054	7696102	window_442049
chr17	7696103	7698759	window_442050
chr17	7698760	7701770	window_442051
chr17	7701771	7703871	window_442052
chr17	7703872	7705091	window_442053
chr17	7705092	7706093	window_442054
chr17	7706094	7709023	window_442055
chr17	7709024	7712364	window_442056
chr17	7712365	7714587	window_442057
chr17	7714588	7717081	window_442058
chr17	7717082	7718131	window_442059
chr17	7718132	7721425	window_442060
chr17	7721426	7723960	window_442061
chr17	7723961	7726594	window_442062
chr17	7726595	7730374	window_442063
chr17	7730375	7733193	window_442064
chr17	7733194	7735791	window_442065
chr17	7735792	7738478	window_442066
chr17	7738479	7740544	window_442067
chr17	7740545	7741637	window_442068
chr17	7741638	7744288	window_442069
chr17	7744289	7748345	window_442070
chr17	7748346	7752438	window_442071
chr17	7752439	7754457	window_442072
chr17	7754458	7757166	window_442073
chr17	7757167	7761386	window_442074
chr17	7761387	7763568	window_442075
chr17	7763569	7765986	window_442076
chr17	7765987	7767932	window_442077
chr17	7767933	7770487	window_442078
chr17	7770488	7774290	window_442079
chr17	7774291	7776963	window_442080
chr17	7776964	7779585	window_442081
chr17	7779586	7784760	window_442082
chr17	7784761	7786867	window_442083
chr17	7786868	7788383	window_442084
chr17	7788384	7791850	window_442085
chr17	7791851	7793787	window_442086
chr17	7793788	7796479	window_442087
chr17	7796480	7798575	window_442088
chr17	7798576	7800693	window_442089
chr17	7800694	7803199	window_442090
chr17	7803200	7805351	window_442091
chr17	7805352	7807866	window_442092
chr17	7807867	7810590	window_442093
chr17	7810591	7814742	window_442094
chr17	7814743	7817665	window_442095
chr17	7817666	7819446	window_442096
chr17	7819447	7822190	window_442097
chr17	7822191	7824153	window_442098
chr17	7824154	7828535	window_442099
chr17	7828536	7831563	window_442100
chr17	7831564	7833871	window_442101
chr17	7833872	7834886	window_442102
chr17	7834887	7835887	window_442103
chr17	7835888	7836944	window_442104
chr17	7836945	7841559	window_442105
chr17	7841560	7842567	window_442106
chr17	7842568	7843580	window_442107
chr17	7843581	7844586	window_442108
chr17	7844587	7845587	window_442109
chr17	7845588	7847377	window_442110
chr17	7847378	7848826	window_442111
chr17	7848827	7849846	window_442112
chr17	7849847	7851817	window_442113
chr17	7851818	7852839	window_442114
chr17	7852840	7853843	window_442115
chr17	7853844	7854886	window_442116
chr17	7854887	7855891	window_442117
chr17	7855892	7857098	window_442118
chr17	7857099	7858119	window_442119
chr17	7858120	7859266	window_442120
chr17	7859267	7864851	window_442121
chr17	7864852	7868315	window_442122
chr17	7868316	7872523	window_442123
chr17	7872524	7880577	window_442124
chr17	7880578	7884764	window_442125
chr17	7884765	7885770	window_442126
chr17	7885771	7887039	window_442127
chr17	7887040	7888559	window_442128
chr17	7888560	7890884	window_442129
chr17	7890885	7893852	window_442130
chr17	7893853	7896214	window_442131
chr17	7896215	7899101	window_442132
chr17	7899102	7902718	window_442133
chr17	7902719	7905623	window_442134
chr17	7905624	7907983	window_442135
chr17	7907984	7910318	window_442136
chr17	7910319	7912187	window_442137
chr17	7912188	7915535	window_442138
chr17	7915536	7916541	window_442139
chr17	7916542	7919261	window_442140
chr17	7919262	7922815	window_442141
chr17	7922816	7923863	window_442142
chr17	7923864	7927366	window_442143
chr17	7927367	7929562	window_442144
chr17	7929563	7930664	window_442145
chr17	7930665	7932102	window_442146
chr17	7932103	7933115	window_442147
chr17	7933116	7935635	window_442148
chr17	7935636	7939660	window_442149
chr17	7939661	7942870	window_442150
chr17	7942871	7944642	window_442151
chr17	7944643	7948201	window_442152
chr17	7948202	7951856	window_442153
chr17	7951857	7954894	window_442154
chr17	7954895	7957213	window_442155
chr17	7957214	7960619	window_442156
chr17	7960620	7964635	window_442157
chr17	7964636	7967547	window_442158
chr17	7967548	7970747	window_442159
chr17	7970748	7974173	window_442160
chr17	7974174	7978311	window_442161
chr17	7978312	7981620	window_442162
chr17	7981621	7984942	window_442163
chr17	7984943	7988219	window_442164
chr17	7988220	7990087	window_442165
chr17	7990088	7991180	window_442166
chr17	7991181	7994036	window_442167
chr17	7994037	7997385	window_442168
chr17	7997386	8001553	window_442169
chr17	8001554	8003089	window_442170
chr17	8003090	8004090	window_442171
chr17	8004091	8006689	window_442172
chr17	8006690	8010581	window_442173
chr17	8010582	8012548	window_442174
chr17	8012549	8014764	window_442175
chr17	8014765	8015968	window_442176
chr17	8015969	8016994	window_442177
chr17	8016995	8021132	window_442178
chr17	8021133	8025541	window_442179
chr17	8025542	8030649	window_442180
chr17	8030650	8033968	window_442181
chr17	8033969	8037251	window_442182
chr17	8037252	8039405	window_442183
chr17	8039406	8042681	window_442184
chr17	8042682	8045575	window_442185
chr17	8045576	8048101	window_442186
chr17	8048102	8050751	window_442187
chr17	8050752	8053718	window_442188
chr17	8053719	8056759	window_442189
chr17	8056760	8058593	window_442190
chr17	8058594	8061524	window_442191
chr17	8061525	8063970	window_442192
chr17	8063971	8066494	window_442193
chr17	8066495	8069410	window_442194
chr17	8069411	8072273	window_442195
chr17	8072274	8073275	window_442196
chr17	8073276	8075265	window_442197
chr17	8075266	8078603	window_442198
chr17	8078604	8079616	window_442199
chr17	8079617	8080630	window_442200
chr17	8080631	8082619	window_442201
chr17	8082620	8086084	window_442202
chr17	8086085	8088657	window_442203
chr17	8088658	8091950	window_442204
chr17	8091951	8093985	window_442205
chr17	8093986	8096743	window_442206
chr17	8096744	8099387	window_442207
chr17	8099388	8103579	window_442208
chr17	8103580	8107659	window_442209
chr17	8107660	8109445	window_442210
chr17	8109446	8110450	window_442211
chr17	8110451	8114106	window_442212
chr17	8114107	8117145	window_442213
chr17	8117146	8118497	window_442214
chr17	8118498	8119626	window_442215
chr17	8119627	8120917	window_442216
chr17	8120918	8121921	window_442217
chr17	8121922	8122984	window_442218
chr17	8122985	8124033	window_442219
chr17	8124034	8125438	window_442220
chr17	8125439	8126444	window_442221
chr17	8126445	8127461	window_442222
chr17	8127462	8128910	window_442223
chr17	8128911	8130824	window_442224
chr17	8130825	8133612	window_442225
chr17	8133613	8136201	window_442226
chr17	8136202	8138441	window_442227
chr17	8138442	8139443	window_442228
chr17	8139444	8141477	window_442229
chr17	8141478	8143449	window_442230
chr17	8143450	8145543	window_442231
chr17	8145544	8147689	window_442232
chr17	8147690	8149573	window_442233
chr17	8149574	8151267	window_442234
chr17	8151268	8152284	window_442235
chr17	8152285	8153560	window_442236
chr17	8153561	8155616	window_442237
chr17	8155617	8156639	window_442238
chr17	8156640	8157641	window_442239
chr17	8157642	8160275	window_442240
chr17	8160276	8162621	window_442241
chr17	8162622	8163623	window_442242
chr17	8163624	8165864	window_442243
chr17	8165865	8169757	window_442244
chr17	8169758	8171311	window_442245
chr17	8171312	8172629	window_442246
chr17	8172630	8175035	window_442247
chr17	8175036	8176440	window_442248
chr17	8176441	8177639	window_442249
chr17	8177640	8178941	window_442250
chr17	8178942	8180867	window_442251
chr17	8180868	8183853	window_442252
chr17	8183854	8185277	window_442253
chr17	8185278	8186314	window_442254
chr17	8186315	8187321	window_442255
chr17	8187322	8189101	window_442256
chr17	8189102	8190105	window_442257
chr17	8190106	8191482	window_442258
chr17	8191483	8194170	window_442259
chr17	8194171	8196015	window_442260
chr17	8196016	8198700	window_442261
chr17	8198701	8200730	window_442262
chr17	8200731	8202072	window_442263
chr17	8202073	8204364	window_442264
chr17	8204365	8206745	window_442265
chr17	8206746	8208545	window_442266
chr17	8208546	8210647	window_442267
chr17	8210648	8213115	window_442268
chr17	8213116	8215331	window_442269
chr17	8215332	8217837	window_442270
chr17	8217838	8220257	window_442271
chr17	8220258	8221481	window_442272
chr17	8221482	8222530	window_442273
chr17	8222531	8223550	window_442274
chr17	8223551	8225408	window_442275
chr17	8225409	8227000	window_442276
chr17	8227001	8230427	window_442277
chr17	8230428	8233936	window_442278
chr17	8233937	8237225	window_442279
chr17	8237226	8240747	window_442280
chr17	8240748	8243626	window_442281
chr17	8243627	8246671	window_442282
chr17	8246672	8247869	window_442283
chr17	8247870	8248888	window_442284
chr17	8248889	8249901	window_442285
chr17	8249902	8253186	window_442286
chr17	8253187	8255559	window_442287
chr17	8255560	8258075	window_442288
chr17	8258076	8260853	window_442289
chr17	8260854	8263154	window_442290
chr17	8263155	8265455	window_442291
chr17	8265456	8267546	window_442292
chr17	8267547	8269552	window_442293
chr17	8269553	8272828	window_442294
chr17	8272829	8276283	window_442295
chr17	8276284	8279633	window_442296
chr17	8279634	8282006	window_442297
chr17	8282007	8285838	window_442298
chr17	8285839	8288575	window_442299
chr17	8288576	8289588	window_442300
chr17	8289589	8292307	window_442301
chr17	8292308	8294603	window_442302
chr17	8294604	8295607	window_442303
chr17	8295608	8297908	window_442304
chr17	8297909	8300097	window_442305
chr17	8300098	8302495	window_442306
chr17	8302496	8305404	window_442307
chr17	8305405	8307302	window_442308
chr17	8307303	8309892	window_442309
chr17	8309893	8311811	window_442310
chr17	8311812	8313898	window_442311
chr17	8313899	8315847	window_442312
chr17	8315848	8318396	window_442313
chr17	8318397	8320771	window_442314
chr17	8320772	8324000	window_442315
chr17	8324001	8326878	window_442316
chr17	8326879	8327879	window_442317
chr17	8327880	8330865	window_442318
chr17	8330866	8333316	window_442319
chr17	8333317	8336244	window_442320
chr17	8336245	8340245	window_442321
chr17	8340246	8343933	window_442322
chr17	8343934	8347154	window_442323
chr17	8347155	8348172	window_442324
chr17	8348173	8351341	window_442325
chr17	8351342	8353940	window_442326
chr17	8353941	8356751	window_442327
chr17	8356752	8362052	window_442328
chr17	8362053	8365630	window_442329
chr17	8365631	8368360	window_442330
chr17	8368361	8372591	window_442331
chr17	8372592	8373860	window_442332
chr17	8373861	8375104	window_442333
chr17	8375105	8376580	window_442334
chr17	8376581	8379215	window_442335
chr17	8379216	8382177	window_442336
chr17	8382178	8383259	window_442337
chr17	8383260	8384260	window_442338
chr17	8384261	8386093	window_442339
chr17	8386094	8388617	window_442340
chr17	8388618	8391212	window_442341
chr17	8391213	8392893	window_442342
chr17	8392894	8395138	window_442343
chr17	8395139	8399161	window_442344
chr17	8399162	8403334	window_442345
chr17	8403335	8406607	window_442346
chr17	8406608	8408352	window_442347
chr17	8408353	8410439	window_442348
chr17	8410440	8414378	window_442349
chr17	8414379	8417361	window_442350
chr17	8417362	8423020	window_442351
chr17	8423021	8426408	window_442352
chr17	8426409	8430519	window_442353
chr17	8430520	8434468	window_442354
chr17	8434469	8435773	window_442355
chr17	8435774	8436785	window_442356
chr17	8436786	8439442	window_442357
chr17	8439443	8444030	window_442358
chr17	8444031	8449171	window_442359
chr17	8449172	8453188	window_442360
chr17	8453189	8458038	window_442361
chr17	8458039	8462431	window_442362
chr17	8462432	8465960	window_442363
chr17	8465961	8467888	window_442364
chr17	8467889	8470353	window_442365
chr17	8470354	8472487	window_442366
chr17	8472488	8475013	window_442367
chr17	8475014	8476904	window_442368
chr17	8476905	8478366	window_442369
chr17	8478367	8480502	window_442370
chr17	8480503	8482455	window_442371
chr17	8482456	8487828	window_442372
chr17	8487829	8491431	window_442373
chr17	8491432	8493707	window_442374
chr17	8493708	8496210	window_442375
chr17	8496211	8498629	window_442376
chr17	8498630	8501589	window_442377
chr17	8501590	8504453	window_442378
chr17	8504454	8507894	window_442379
chr17	8507895	8511285	window_442380
chr17	8511286	8514678	window_442381
chr17	8514679	8517307	window_442382
chr17	8517308	8521535	window_442383
chr17	8521536	8526339	window_442384
chr17	8526340	8530784	window_442385
chr17	8530785	8536409	window_442386
chr17	8536410	8540719	window_442387
chr17	8540720	8545420	window_442388
chr17	8545421	8549074	window_442389
chr17	8549075	8550378	window_442390
chr17	8550379	8553809	window_442391
chr17	8553810	8560008	window_442392
chr17	8560009	8563748	window_442393
chr17	8563749	8568989	window_442394
chr17	8568990	8572423	window_442395
chr17	8572424	8578399	window_442396
chr17	8578400	8584929	window_442397
chr17	8584930	8590343	window_442398
chr17	8590344	8595362	window_442399
chr17	8595363	8601156	window_442400
chr17	8601157	8606235	window_442401
chr17	8606236	8609965	window_442402
chr17	8609966	8614467	window_442403
chr17	8614468	8621577	window_442404
chr17	8621578	8626386	window_442405
chr17	8626387	8629806	window_442406
chr17	8629807	8630808	window_442407
chr17	8630809	8631822	window_442408
chr17	8631823	8635415	window_442409
chr17	8635416	8638244	window_442410
chr17	8638245	8644250	window_442411
chr17	8644251	8647295	window_442412
chr17	8647296	8650534	window_442413
chr17	8650535	8654493	window_442414
chr17	8654494	8659903	window_442415
chr17	8659904	8665319	window_442416
chr17	8665320	8669025	window_442417
chr17	8669026	8671580	window_442418
chr17	8671581	8675074	window_442419
chr17	8675075	8679781	window_442420
chr17	8679782	8682181	window_442421
chr17	8682182	8685245	window_442422
chr17	8685246	8689873	window_442423
chr17	8689874	8692704	window_442424
chr17	8692705	8695456	window_442425
chr17	8695457	8698626	window_442426
chr17	8698627	8701110	window_442427
chr17	8701111	8706367	window_442428
chr17	8706368	8709785	window_442429
chr17	8709786	8714077	window_442430
chr17	8714078	8716987	window_442431
chr17	8716988	8718392	window_442432
chr17	8718393	8722018	window_442433
chr17	8722019	8724813	window_442434
chr17	8724814	8727355	window_442435
chr17	8727356	8730402	window_442436
chr17	8730403	8732641	window_442437
chr17	8732642	8735492	window_442438
chr17	8735493	8739183	window_442439
chr17	8739184	8741449	window_442440
chr17	8741450	8744367	window_442441
chr17	8744368	8745686	window_442442
chr17	8745687	8746720	window_442443
chr17	8746721	8751885	window_442444
chr17	8751886	8755541	window_442445
chr17	8755542	8758101	window_442446
chr17	8758102	8761572	window_442447
chr17	8761573	8765673	window_442448
chr17	8765674	8769391	window_442449
chr17	8769392	8773087	window_442450
chr17	8773088	8780862	window_442451
chr17	8780863	8786888	window_442452
chr17	8786889	8789862	window_442453
chr17	8789863	8794248	window_442454
chr17	8794249	8797664	window_442455
chr17	8797665	8799104	window_442456
chr17	8799105	8800202	window_442457
chr17	8800203	8804194	window_442458
chr17	8804195	8811276	window_442459
chr17	8811277	8818469	window_442460
chr17	8818470	8823261	window_442461
chr17	8823262	8827195	window_442462
chr17	8827196	8828777	window_442463
chr17	8828778	8830959	window_442464
chr17	8830960	8832949	window_442465
chr17	8832950	8834728	window_442466
chr17	8834729	8837782	window_442467
chr17	8837783	8839968	window_442468
chr17	8839969	8845004	window_442469
chr17	8845005	8850236	window_442470
chr17	8850237	8853433	window_442471
chr17	8853434	8856494	window_442472
chr17	8856495	8859343	window_442473
chr17	8859344	8862821	window_442474
chr17	8862822	8865966	window_442475
chr17	8865967	8869359	window_442476
chr17	8869360	8872447	window_442477
chr17	8872448	8875137	window_442478
chr17	8875138	8878574	window_442479
chr17	8878575	8882164	window_442480
chr17	8882165	8885050	window_442481
chr17	8885051	8886458	window_442482
chr17	8886459	8888465	window_442483
chr17	8888466	8890981	window_442484
chr17	8890982	8893566	window_442485
chr17	8893567	8895327	window_442486
chr17	8895328	8899337	window_442487
chr17	8899338	8902443	window_442488
chr17	8902444	8907273	window_442489
chr17	8907274	8911180	window_442490
chr17	8911181	8913636	window_442491
chr17	8913637	8916354	window_442492
chr17	8916355	8921475	window_442493
chr17	8921476	8929992	window_442494
chr17	8929993	8935778	window_442495
chr17	8935779	8939731	window_442496
chr17	8939732	8942706	window_442497
chr17	8942707	8946437	window_442498
chr17	8946438	8949080	window_442499
chr17	8949081	8954868	window_442500
chr17	8954869	8958860	window_442501
chr17	8958861	8961591	window_442502
chr17	8961592	8965039	window_442503
chr17	8965040	8966054	window_442504
chr17	8966055	8968604	window_442505
chr17	8968605	8974977	window_442506
chr17	8974978	8979238	window_442507
chr17	8979239	8983444	window_442508
chr17	8983445	8989614	window_442509
chr17	8989615	8992656	window_442510
chr17	8992657	8997634	window_442511
chr17	8997635	9000920	window_442512
chr17	9000921	9002932	window_442513
chr17	9002933	9003935	window_442514
chr17	9003936	9004941	window_442515
chr17	9004942	9009940	window_442516
chr17	9009941	9013511	window_442517
chr17	9013512	9017846	window_442518
chr17	9017847	9020859	window_442519
chr17	9020860	9021880	window_442520
chr17	9021881	9022882	window_442521
chr17	9022883	9023885	window_442522
chr17	9023886	9026845	window_442523
chr17	9026846	9029764	window_442524
chr17	9029765	9032600	window_442525
chr17	9032601	9035015	window_442526
chr17	9035016	9041824	window_442527
chr17	9041825	9045052	window_442528
chr17	9045053	9049190	window_442529
chr17	9049191	9052222	window_442530
chr17	9052223	9055098	window_442531
chr17	9055099	9058077	window_442532
chr17	9058078	9061954	window_442533
chr17	9061955	9065097	window_442534
chr17	9065098	9068577	window_442535
chr17	9068578	9071337	window_442536
chr17	9071338	9073867	window_442537
chr17	9073868	9076934	window_442538
chr17	9076935	9082626	window_442539
chr17	9082627	9085486	window_442540
chr17	9085487	9088860	window_442541
chr17	9088861	9091439	window_442542
chr17	9091440	9093139	window_442543
chr17	9093140	9096660	window_442544
chr17	9096661	9100486	window_442545
chr17	9100487	9104928	window_442546
chr17	9104929	9108419	window_442547
chr17	9108420	9112479	window_442548
chr17	9112480	9114678	window_442549
chr17	9114679	9116240	window_442550
chr17	9116241	9118410	window_442551
chr17	9118411	9121471	window_442552
chr17	9121472	9124363	window_442553
chr17	9124364	9126990	window_442554
chr17	9126991	9129639	window_442555
chr17	9129640	9132592	window_442556
chr17	9132593	9135873	window_442557
chr17	9135874	9138358	window_442558
chr17	9138359	9141936	window_442559
chr17	9141937	9144810	window_442560
chr17	9144811	9147651	window_442561
chr17	9147652	9150945	window_442562
chr17	9150946	9153389	window_442563
chr17	9153390	9155837	window_442564
chr17	9155838	9160957	window_442565
chr17	9160958	9162886	window_442566
chr17	9162887	9164808	window_442567
chr17	9164809	9168400	window_442568
chr17	9168401	9171962	window_442569
chr17	9171963	9175284	window_442570
chr17	9175285	9177668	window_442571
chr17	9177669	9179661	window_442572
chr17	9179662	9182421	window_442573
chr17	9182422	9184591	window_442574
chr17	9184592	9188014	window_442575
chr17	9188015	9191931	window_442576
chr17	9191932	9194844	window_442577
chr17	9194845	9198874	window_442578
chr17	9198875	9202982	window_442579
chr17	9202983	9206476	window_442580
chr17	9206477	9209122	window_442581
chr17	9209123	9212696	window_442582
chr17	9212697	9216780	window_442583
chr17	9216781	9219797	window_442584
chr17	9219798	9221689	window_442585
chr17	9221690	9224303	window_442586
chr17	9224304	9226084	window_442587
chr17	9226085	9227144	window_442588
chr17	9227145	9229583	window_442589
chr17	9229584	9231498	window_442590
chr17	9231499	9233267	window_442591
chr17	9233268	9235998	window_442592
chr17	9235999	9239485	window_442593
chr17	9239486	9240498	window_442594
chr17	9240499	9242619	window_442595
chr17	9242620	9245014	window_442596
chr17	9245015	9247416	window_442597
chr17	9247417	9249118	window_442598
chr17	9249119	9251129	window_442599
chr17	9251130	9253044	window_442600
chr17	9253045	9255791	window_442601
chr17	9255792	9258341	window_442602
chr17	9258342	9260548	window_442603
chr17	9260549	9262864	window_442604
chr17	9262865	9266467	window_442605
chr17	9266468	9269059	window_442606
chr17	9269060	9271469	window_442607
chr17	9271470	9273513	window_442608
chr17	9273514	9276086	window_442609
chr17	9276087	9279366	window_442610
chr17	9279367	9282678	window_442611
chr17	9282679	9286772	window_442612
chr17	9286773	9289728	window_442613
chr17	9289729	9293819	window_442614
chr17	9293820	9296138	window_442615
chr17	9296139	9299737	window_442616
chr17	9299738	9302633	window_442617
chr17	9302634	9306313	window_442618
chr17	9306314	9309645	window_442619
chr17	9309646	9312916	window_442620
chr17	9312917	9315711	window_442621
chr17	9315712	9319397	window_442622
chr17	9319398	9323758	window_442623
chr17	9323759	9327744	window_442624
chr17	9327745	9330989	window_442625
chr17	9330990	9333668	window_442626
chr17	9333669	9337774	window_442627
chr17	9337775	9340172	window_442628
chr17	9340173	9342750	window_442629
chr17	9342751	9346956	window_442630
chr17	9346957	9350207	window_442631
chr17	9350208	9352799	window_442632
chr17	9352800	9357263	window_442633
chr17	9357264	9360715	window_442634
chr17	9360716	9363856	window_442635
chr17	9363857	9368242	window_442636
chr17	9368243	9372722	window_442637
chr17	9372723	9376269	window_442638
chr17	9376270	9379696	window_442639
chr17	9379697	9384220	window_442640
chr17	9384221	9387572	window_442641
chr17	9387573	9390791	window_442642
chr17	9390792	9395276	window_442643
chr17	9395277	9398047	window_442644
chr17	9398048	9400647	window_442645
chr17	9400648	9403897	window_442646
chr17	9403898	9409453	window_442647
chr17	9409454	9413935	window_442648
chr17	9413936	9418140	window_442649
chr17	9418141	9421158	window_442650
chr17	9421159	9423832	window_442651
chr17	9423833	9427776	window_442652
chr17	9427777	9431320	window_442653
chr17	9431321	9435660	window_442654
chr17	9435661	9438610	window_442655
chr17	9438611	9441636	window_442656
chr17	9441637	9445043	window_442657
chr17	9445044	9448418	window_442658
chr17	9448419	9451299	window_442659
chr17	9451300	9454611	window_442660
chr17	9454612	9458391	window_442661
chr17	9458392	9461264	window_442662
chr17	9461265	9465016	window_442663
chr17	9465017	9468270	window_442664
chr17	9468271	9471446	window_442665
chr17	9471447	9475918	window_442666
chr17	9475919	9479261	window_442667
chr17	9479262	9482862	window_442668
chr17	9482863	9486730	window_442669
chr17	9486731	9489556	window_442670
chr17	9489557	9492821	window_442671
chr17	9492822	9494925	window_442672
chr17	9494926	9499765	window_442673
chr17	9499766	9502873	window_442674
chr17	9502874	9507142	window_442675
chr17	9507143	9515669	window_442676
chr17	9515670	9521183	window_442677
chr17	9521184	9525641	window_442678
chr17	9525642	9528337	window_442679
chr17	9528338	9532210	window_442680
chr17	9532211	9535711	window_442681
chr17	9535712	9539291	window_442682
chr17	9539292	9542655	window_442683
chr17	9542656	9545487	window_442684
chr17	9545488	9547172	window_442685
chr17	9547173	9552129	window_442686
chr17	9552130	9555560	window_442687
chr17	9555561	9558329	window_442688
chr17	9558330	9561609	window_442689
chr17	9561610	9564978	window_442690
chr17	9564979	9568701	window_442691
chr17	9568702	9571547	window_442692
chr17	9571548	9574828	window_442693
chr17	9574829	9576241	window_442694
chr17	9576242	9577952	window_442695
chr17	9577953	9581296	window_442696
chr17	9581297	9586162	window_442697
chr17	9586163	9590154	window_442698
chr17	9590155	9593745	window_442699
chr17	9593746	9597575	window_442700
chr17	9597576	9601317	window_442701
chr17	9601318	9605588	window_442702
chr17	9605589	9611090	window_442703
chr17	9611091	9615546	window_442704
chr17	9615547	9617183	window_442705
chr17	9617184	9626315	window_442706
chr17	9626316	9630343	window_442707
chr17	9630344	9632908	window_442708
chr17	9632909	9635527	window_442709
chr17	9635528	9637927	window_442710
chr17	9637928	9642480	window_442711
chr17	9642481	9644823	window_442712
chr17	9644824	9645826	window_442713
chr17	9645827	9646856	window_442714
chr17	9646857	9649293	window_442715
chr17	9649294	9653711	window_442716
chr17	9653712	9657399	window_442717
chr17	9657400	9662519	window_442718
chr17	9662520	9664974	window_442719
chr17	9664975	9668898	window_442720
chr17	9668899	9672153	window_442721
chr17	9672154	9674867	window_442722
chr17	9674868	9678530	window_442723
chr17	9678531	9684081	window_442724
chr17	9684082	9688078	window_442725
chr17	9688079	9691175	window_442726
chr17	9691176	9693868	window_442727
chr17	9693869	9699091	window_442728
chr17	9699092	9702288	window_442729
chr17	9702289	9705623	window_442730
chr17	9705624	9708730	window_442731
chr17	9708731	9711514	window_442732
chr17	9711515	9714419	window_442733
chr17	9714420	9718464	window_442734
chr17	9718465	9721483	window_442735
chr17	9721484	9724417	window_442736
chr17	9724418	9727671	window_442737
chr17	9727672	9729898	window_442738
chr17	9729899	9734208	window_442739
chr17	9734209	9738426	window_442740
chr17	9738427	9741915	window_442741
chr17	9741916	9745294	window_442742
chr17	9745295	9751635	window_442743
chr17	9751636	9755216	window_442744
chr17	9755217	9757933	window_442745
chr17	9757934	9760256	window_442746
chr17	9760257	9766530	window_442747
chr17	9766531	9769706	window_442748
chr17	9769707	9771631	window_442749
chr17	9771632	9772920	window_442750
chr17	9772921	9776030	window_442751
chr17	9776031	9778574	window_442752
chr17	9778575	9784254	window_442753
chr17	9784255	9787134	window_442754
chr17	9787135	9789746	window_442755
chr17	9789747	9793001	window_442756
chr17	9793002	9796522	window_442757
chr17	9796523	9799874	window_442758
chr17	9799875	9803330	window_442759
chr17	9803331	9807744	window_442760
chr17	9807745	9811854	window_442761
chr17	9811855	9814697	window_442762
chr17	9814698	9816589	window_442763
chr17	9816590	9820150	window_442764
chr17	9820151	9823831	window_442765
chr17	9823832	9827115	window_442766
chr17	9827116	9832370	window_442767
chr17	9832371	9835594	window_442768
chr17	9835595	9838885	window_442769
chr17	9838886	9842616	window_442770
chr17	9842617	9845892	window_442771
chr17	9845893	9849651	window_442772
chr17	9849652	9854600	window_442773
chr17	9854601	9859514	window_442774
chr17	9859515	9864742	window_442775
chr17	9864743	9872146	window_442776
chr17	9872147	9876358	window_442777
chr17	9876359	9879739	window_442778
chr17	9879740	9885451	window_442779
chr17	9885452	9889514	window_442780
chr17	9889515	9894676	window_442781
chr17	9894677	9899104	window_442782
chr17	9899105	9901757	window_442783
chr17	9901758	9904768	window_442784
chr17	9904769	9906512	window_442785
chr17	9906513	9908917	window_442786
chr17	9908918	9911213	window_442787
chr17	9911214	9914030	window_442788
chr17	9914031	9916534	window_442789
chr17	9916535	9918458	window_442790
chr17	9918459	9921468	window_442791
chr17	9921469	9925180	window_442792
chr17	9925181	9927634	window_442793
chr17	9927635	9929623	window_442794
chr17	9929624	9932319	window_442795
chr17	9932320	9935206	window_442796
chr17	9935207	9938335	window_442797
chr17	9938336	9941432	window_442798
chr17	9941433	9943781	window_442799
chr17	9943782	9947045	window_442800
chr17	9947046	9949291	window_442801
chr17	9949292	9952611	window_442802
chr17	9952612	9955896	window_442803
chr17	9955897	9958849	window_442804
chr17	9958850	9960669	window_442805
chr17	9960670	9965510	window_442806
chr17	9965511	9968081	window_442807
chr17	9968082	9970916	window_442808
chr17	9970917	9974195	window_442809
chr17	9974196	9977572	window_442810
chr17	9977573	9981794	window_442811
chr17	9981795	9985312	window_442812
chr17	9985313	9988767	window_442813
chr17	9988768	9991706	window_442814
chr17	9991707	9997239	window_442815
chr17	9997240	10001060	window_442816
chr17	10001061	10004793	window_442817
chr17	10004794	10007352	window_442818
chr17	10007353	10010250	window_442819
chr17	10010251	10013017	window_442820
chr17	10013018	10016201	window_442821
chr17	10016202	10019693	window_442822
chr17	10019694	10021491	window_442823
chr17	10021492	10024065	window_442824
chr17	10024066	10027157	window_442825
chr17	10027158	10030468	window_442826
chr17	10030469	10033861	window_442827
chr17	10033862	10037055	window_442828
chr17	10037056	10040418	window_442829
chr17	10040419	10042866	window_442830
chr17	10042867	10046464	window_442831
chr17	10046465	10049683	window_442832
chr17	10049684	10053253	window_442833
chr17	10053254	10056292	window_442834
chr17	10056293	10057444	window_442835
chr17	10057445	10059167	window_442836
chr17	10059168	10061979	window_442837
chr17	10061980	10064182	window_442838
chr17	10064183	10067959	window_442839
chr17	10067960	10072229	window_442840
chr17	10072230	10075615	window_442841
chr17	10075616	10081405	window_442842
chr17	10081406	10085454	window_442843
chr17	10085455	10089347	window_442844
chr17	10089348	10092722	window_442845
chr17	10092723	10095788	window_442846
chr17	10095789	10098775	window_442847
chr17	10098776	10102896	window_442848
chr17	10102897	10106308	window_442849
chr17	10106309	10110352	window_442850
chr17	10110353	10112533	window_442851
chr17	10112534	10116705	window_442852
chr17	10116706	10120006	window_442853
chr17	10120007	10122154	window_442854
chr17	10122155	10125243	window_442855
chr17	10125244	10127663	window_442856
chr17	10127664	10130000	window_442857
chr17	10130001	10132736	window_442858
chr17	10132737	10135986	window_442859
chr17	10135987	10138502	window_442860
chr17	10138503	10142088	window_442861
chr17	10142089	10145047	window_442862
chr17	10145048	10147708	window_442863
chr17	10147709	10150868	window_442864
chr17	10150869	10155161	window_442865
chr17	10155162	10158302	window_442866
chr17	10158303	10161939	window_442867
chr17	10161940	10164419	window_442868
chr17	10164420	10167729	window_442869
chr17	10167730	10171561	window_442870
chr17	10171562	10174548	window_442871
chr17	10174549	10177490	window_442872
chr17	10177491	10180579	window_442873
chr17	10180580	10183610	window_442874
chr17	10183611	10186390	window_442875
chr17	10186391	10190355	window_442876
chr17	10190356	10193460	window_442877
chr17	10193461	10197435	window_442878
chr17	10197436	10198441	window_442879
chr17	10198442	10199483	window_442880
chr17	10199484	10202544	window_442881
chr17	10202545	10207880	window_442882
chr17	10207881	10210497	window_442883
chr17	10210498	10213248	window_442884
chr17	10213249	10216473	window_442885
chr17	10216474	10221627	window_442886
chr17	10221628	10225734	window_442887
chr17	10225735	10228549	window_442888
chr17	10228550	10233170	window_442889
chr17	10233171	10236232	window_442890
chr17	10236233	10241533	window_442891
chr17	10241534	10244997	window_442892
chr17	10244998	10248532	window_442893
chr17	10248533	10254267	window_442894
chr17	10254268	10258009	window_442895
chr17	10258010	10262558	window_442896
chr17	10262559	10266745	window_442897
chr17	10266746	10271255	window_442898
chr17	10271256	10275557	window_442899
chr17	10275558	10278623	window_442900
chr17	10278624	10285546	window_442901
chr17	10285547	10290687	window_442902
chr17	10290688	10295848	window_442903
chr17	10295849	10300859	window_442904
chr17	10300860	10305508	window_442905
chr17	10305509	10309256	window_442906
chr17	10309257	10311169	window_442907
chr17	10311170	10314145	window_442908
chr17	10314146	10317055	window_442909
chr17	10317056	10319600	window_442910
chr17	10319601	10322823	window_442911
chr17	10322824	10326276	window_442912
chr17	10326277	10328075	window_442913
chr17	10328076	10331051	window_442914
chr17	10331052	10334215	window_442915
chr17	10334216	10336785	window_442916
chr17	10336786	10339105	window_442917
chr17	10339106	10343004	window_442918
chr17	10343005	10347033	window_442919
chr17	10347034	10350652	window_442920
chr17	10350653	10355505	window_442921
chr17	10355506	10360185	window_442922
chr17	10360186	10364938	window_442923
chr17	10364939	10370539	window_442924
chr17	10370540	10375697	window_442925
chr17	10375698	10381868	window_442926
chr17	10381869	10383674	window_442927
chr17	10383675	10386731	window_442928
chr17	10386732	10391405	window_442929
chr17	10391406	10396552	window_442930
chr17	10396553	10400063	window_442931
chr17	10400064	10406266	window_442932
chr17	10406267	10411069	window_442933
chr17	10411070	10417431	window_442934
chr17	10417432	10422573	window_442935
chr17	10422574	10434124	window_442936
chr17	10434125	10443012	window_442937
chr17	10443013	10448232	window_442938
chr17	10448233	10454392	window_442939
chr17	10454393	10460988	window_442940
chr17	10460989	10466025	window_442941
chr17	10466026	10474970	window_442942
chr17	10474971	10485182	window_442943
chr17	10485183	10495532	window_442944
chr17	10495533	10500451	window_442945
chr17	10500452	10505959	window_442946
chr17	10505960	10510097	window_442947
chr17	10510098	10516572	window_442948
chr17	10516573	10523183	window_442949
chr17	10523184	10526737	window_442950
chr17	10526738	10531497	window_442951
chr17	10531498	10538561	window_442952
chr17	10538562	10543978	window_442953
chr17	10543979	10548814	window_442954
chr17	10548815	10553566	window_442955
chr17	10553567	10560033	window_442956
chr17	10560034	10563975	window_442957
chr17	10563976	10568952	window_442958
chr17	10568953	10573501	window_442959
chr17	10573502	10578811	window_442960
chr17	10578812	10585621	window_442961
chr17	10585622	10589747	window_442962
chr17	10589748	10594295	window_442963
chr17	10594296	10600538	window_442964
chr17	10600539	10605189	window_442965
chr17	10605190	10610045	window_442966
chr17	10610046	10612630	window_442967
chr17	10612631	10616268	window_442968
chr17	10616269	10618830	window_442969
chr17	10618831	10620116	window_442970
chr17	10620117	10623466	window_442971
chr17	10623467	10626395	window_442972
chr17	10626396	10629180	window_442973
chr17	10629181	10630851	window_442974
chr17	10630852	10632697	window_442975
chr17	10632698	10635505	window_442976
chr17	10635506	10638084	window_442977
chr17	10638085	10640681	window_442978
chr17	10640682	10643727	window_442979
chr17	10643728	10646564	window_442980
chr17	10646565	10650032	window_442981
chr17	10650033	10652175	window_442982
chr17	10652176	10654058	window_442983
chr17	10654059	10656822	window_442984
chr17	10656823	10658820	window_442985
chr17	10658821	10660933	window_442986
chr17	10660934	10664378	window_442987
chr17	10664379	10668263	window_442988
chr17	10668264	10671891	window_442989
chr17	10671892	10675662	window_442990
chr17	10675663	10678205	window_442991
chr17	10678206	10683069	window_442992
chr17	10683070	10688219	window_442993
chr17	10688220	10692909	window_442994
chr17	10692910	10697062	window_442995
chr17	10697063	10698098	window_442996
chr17	10698099	10701550	window_442997
chr17	10701551	10707904	window_442998
chr17	10707905	10712767	window_442999
chr17	10712768	10719339	window_443000
chr17	10719340	10723415	window_443001
chr17	10723416	10728116	window_443002
chr17	10728117	10729768	window_443003
chr17	10729769	10730799	window_443004
chr17	10730800	10734625	window_443005
chr17	10734626	10739909	window_443006
chr17	10739910	10744256	window_443007
chr17	10744257	10748260	window_443008
chr17	10748261	10752389	window_443009
chr17	10752390	10755371	window_443010
chr17	10755372	10759405	window_443011
chr17	10759406	10764022	window_443012
chr17	10764023	10768435	window_443013
chr17	10768436	10774547	window_443014
chr17	10774548	10778449	window_443015
chr17	10778450	10784593	window_443016
chr17	10784594	10788643	window_443017
chr17	10788644	10792186	window_443018
chr17	10792187	10795559	window_443019
chr17	10795560	10799818	window_443020
chr17	10799819	10802029	window_443021
chr17	10802030	10804928	window_443022
chr17	10804929	10808739	window_443023
chr17	10808740	10813103	window_443024
chr17	10813104	10816594	window_443025
chr17	10816595	10823776	window_443026
chr17	10823777	10826873	window_443027
chr17	10826874	10832214	window_443028
chr17	10832215	10835532	window_443029
chr17	10835533	10838284	window_443030
chr17	10838285	10842354	window_443031
chr17	10842355	10845039	window_443032
chr17	10845040	10848417	window_443033
chr17	10848418	10853842	window_443034
chr17	10853843	10858532	window_443035
chr17	10858533	10863014	window_443036
chr17	10863015	10870778	window_443037
chr17	10870779	10874516	window_443038
chr17	10874517	10879398	window_443039
chr17	10879399	10885502	window_443040
chr17	10885503	10891922	window_443041
chr17	10891923	10897521	window_443042
chr17	10897522	10906371	window_443043
chr17	10906372	10910538	window_443044
chr17	10910539	10916372	window_443045
chr17	10916373	10923866	window_443046
chr17	10923867	10928968	window_443047
chr17	10928969	10935045	window_443048
chr17	10935046	10939857	window_443049
chr17	10939858	10945002	window_443050
chr17	10945003	10951883	window_443051
chr17	10951884	10960698	window_443052
chr17	10960699	10973322	window_443053
chr17	10973323	10977694	window_443054
chr17	10977695	10985350	window_443055
chr17	10985351	10991700	window_443056
chr17	10991701	10996487	window_443057
chr17	10996488	11002351	window_443058
chr17	11002352	11009653	window_443059
chr17	11009654	11013920	window_443060
chr17	11013921	11023203	window_443061
chr17	11023204	11030773	window_443062
chr17	11030774	11034124	window_443063
chr17	11034125	11040069	window_443064
chr17	11040070	11047472	window_443065
chr17	11047473	11054673	window_443066
chr17	11054674	11059138	window_443067
chr17	11059139	11067215	window_443068
chr17	11067216	11075976	window_443069
chr17	11075977	11081265	window_443070
chr17	11081266	11088956	window_443071
chr17	11088957	11091942	window_443072
chr17	11091943	11094564	window_443073
chr17	11094565	11098417	window_443074
chr17	11098418	11102607	window_443075
chr17	11102608	11109551	window_443076
chr17	11109552	11113281	window_443077
chr17	11113282	11116176	window_443078
chr17	11116177	11119447	window_443079
chr17	11119448	11124671	window_443080
chr17	11124672	11131758	window_443081
chr17	11131759	11137137	window_443082
chr17	11137138	11145612	window_443083
chr17	11145613	11148812	window_443084
chr17	11148813	11151200	window_443085
chr17	11151201	11156134	window_443086
chr17	11156135	11162670	window_443087
chr17	11162671	11171023	window_443088
chr17	11171024	11172906	window_443089
chr17	11172907	11176840	window_443090
chr17	11176841	11183269	window_443091
chr17	11183270	11189067	window_443092
chr17	11189068	11191688	window_443093
chr17	11191689	11195932	window_443094
chr17	11195933	11201680	window_443095
chr17	11201681	11205909	window_443096
chr17	11205910	11209532	window_443097
chr17	11209533	11218809	window_443098
chr17	11218810	11223987	window_443099
chr17	11223988	11226445	window_443100
chr17	11226446	11232058	window_443101
chr17	11232059	11239714	window_443102
chr17	11239715	11240721	window_443103
chr17	11240722	11241725	window_443104
chr17	11241726	11242838	window_443105
chr17	11242839	11246228	window_443106
chr17	11246229	11248995	window_443107
chr17	11248996	11251887	window_443108
chr17	11251888	11255686	window_443109
chr17	11255687	11258851	window_443110
chr17	11258852	11265728	window_443111
chr17	11265729	11271079	window_443112
chr17	11271080	11274240	window_443113
chr17	11274241	11277826	window_443114
chr17	11277827	11284105	window_443115
chr17	11284106	11291356	window_443116
chr17	11291357	11293928	window_443117
chr17	11293929	11297707	window_443118
chr17	11297708	11302537	window_443119
chr17	11302538	11306014	window_443120
chr17	11306015	11311154	window_443121
chr17	11311155	11316715	window_443122
chr17	11316716	11323514	window_443123
chr17	11323515	11326599	window_443124
chr17	11326600	11331128	window_443125
chr17	11331129	11335059	window_443126
chr17	11335060	11339507	window_443127
chr17	11339508	11348355	window_443128
chr17	11348356	11353233	window_443129
chr17	11353234	11357174	window_443130
chr17	11357175	11361882	window_443131
chr17	11361883	11368950	window_443132
chr17	11368951	11375627	window_443133
chr17	11375628	11378987	window_443134
chr17	11378988	11383863	window_443135
chr17	11383864	11388413	window_443136
chr17	11388414	11395062	window_443137
chr17	11395063	11399538	window_443138
chr17	11399539	11406431	window_443139
chr17	11406432	11411219	window_443140
chr17	11411220	11415593	window_443141
chr17	11415594	11422051	window_443142
chr17	11422052	11427966	window_443143
chr17	11427967	11431743	window_443144
chr17	11431744	11439513	window_443145
chr17	11439514	11445984	window_443146
chr17	11445985	11449429	window_443147
chr17	11449430	11452209	window_443148
chr17	11452210	11457179	window_443149
chr17	11457180	11459951	window_443150
chr17	11459952	11465271	window_443151
chr17	11465272	11471077	window_443152
chr17	11471078	11482345	window_443153
chr17	11482346	11486592	window_443154
chr17	11486593	11491369	window_443155
chr17	11491370	11496510	window_443156
chr17	11496511	11502180	window_443157
chr17	11502181	11505746	window_443158
chr17	11505747	11514117	window_443159
chr17	11514118	11521759	window_443160
chr17	11521760	11524794	window_443161
chr17	11524795	11530409	window_443162
chr17	11530410	11533870	window_443163
chr17	11533871	11539763	window_443164
chr17	11539764	11546973	window_443165
chr17	11546974	11554565	window_443166
chr17	11554566	11557977	window_443167
chr17	11557978	11559341	window_443168
chr17	11559342	11566445	window_443169
chr17	11566446	11572639	window_443170
chr17	11572640	11579816	window_443171
chr17	11579817	11586635	window_443172
chr17	11586636	11593611	window_443173
chr17	11593612	11598463	window_443174
chr17	11598464	11599639	window_443175
chr17	11599640	11604659	window_443176
chr17	11604660	11608162	window_443177
chr17	11608163	11613214	window_443178
chr17	11613215	11618313	window_443179
chr17	11618314	11621332	window_443180
chr17	11621333	11624457	window_443181
chr17	11624458	11628966	window_443182
chr17	11628967	11632257	window_443183
chr17	11632258	11637263	window_443184
chr17	11637264	11640317	window_443185
chr17	11640318	11643830	window_443186
chr17	11643831	11646684	window_443187
chr17	11646685	11652527	window_443188
chr17	11652528	11654812	window_443189
chr17	11654813	11662990	window_443190
chr17	11662991	11669136	window_443191
chr17	11669137	11675292	window_443192
chr17	11675293	11681597	window_443193
chr17	11681598	11686732	window_443194
chr17	11686733	11691121	window_443195
chr17	11691122	11694405	window_443196
chr17	11694406	11700193	window_443197
chr17	11700194	11704660	window_443198
chr17	11704661	11712592	window_443199
chr17	11712593	11718172	window_443200
chr17	11718173	11722703	window_443201
chr17	11722704	11727973	window_443202
chr17	11727974	11733095	window_443203
chr17	11733096	11735924	window_443204
chr17	11735925	11739298	window_443205
chr17	11739299	11744805	window_443206
chr17	11744806	11750113	window_443207
chr17	11750114	11757651	window_443208
chr17	11757652	11761303	window_443209
chr17	11761304	11765835	window_443210
chr17	11765836	11768652	window_443211
chr17	11768653	11772632	window_443212
chr17	11772633	11778150	window_443213
chr17	11778151	11781884	window_443214
chr17	11781885	11786714	window_443215
chr17	11786715	11794107	window_443216
chr17	11794108	11798293	window_443217
chr17	11798294	11802107	window_443218
chr17	11802108	11805484	window_443219
chr17	11805485	11809498	window_443220
chr17	11809499	11816151	window_443221
chr17	11816152	11821007	window_443222
chr17	11821008	11824466	window_443223
chr17	11824467	11828244	window_443224
chr17	11828245	11834277	window_443225
chr17	11834278	11839378	window_443226
chr17	11839379	11846320	window_443227
chr17	11846321	11851595	window_443228
chr17	11851596	11856487	window_443229
chr17	11856488	11861272	window_443230
chr17	11861273	11866725	window_443231
chr17	11866726	11870715	window_443232
chr17	11870716	11872788	window_443233
chr17	11872789	11876113	window_443234
chr17	11876114	11880754	window_443235
chr17	11880755	11885380	window_443236
chr17	11885381	11890850	window_443237
chr17	11890851	11895067	window_443238
chr17	11895068	11899663	window_443239
chr17	11899664	11903425	window_443240
chr17	11903426	11906581	window_443241
chr17	11906582	11912204	window_443242
chr17	11912205	11918017	window_443243
chr17	11918018	11921009	window_443244
chr17	11921010	11924684	window_443245
chr17	11924685	11929323	window_443246
chr17	11929324	11932984	window_443247
chr17	11932985	11935169	window_443248
chr17	11935170	11937475	window_443249
chr17	11937476	11942476	window_443250
chr17	11942477	11945154	window_443251
chr17	11945155	11948476	window_443252
chr17	11948477	11953586	window_443253
chr17	11953587	11960690	window_443254
chr17	11960691	11967153	window_443255
chr17	11967154	11972240	window_443256
chr17	11972241	11974112	window_443257
chr17	11974113	11976937	window_443258
chr17	11976938	11982721	window_443259
chr17	11982722	11989090	window_443260
chr17	11989091	11993778	window_443261
chr17	11993779	11996985	window_443262
chr17	11996986	11998001	window_443263
chr17	11998002	12002138	window_443264
chr17	12002139	12007368	window_443265
chr17	12007369	12010929	window_443266
chr17	12010930	12014964	window_443267
chr17	12014965	12019210	window_443268
chr17	12019211	12020928	window_443269
chr17	12020929	12021932	window_443270
chr17	12021933	12029896	window_443271
chr17	12029897	12037682	window_443272
chr17	12037683	12042915	window_443273
chr17	12042916	12050614	window_443274
chr17	12050615	12060939	window_443275
chr17	12060940	12066838	window_443276
chr17	12066839	12073795	window_443277
chr17	12073796	12081141	window_443278
chr17	12081142	12089068	window_443279
chr17	12089069	12094835	window_443280
chr17	12094836	12101471	window_443281
chr17	12101472	12111995	window_443282
chr17	12111996	12118585	window_443283
chr17	12118586	12124896	window_443284
chr17	12124897	12130128	window_443285
chr17	12130129	12135363	window_443286
chr17	12135364	12142603	window_443287
chr17	12142604	12149196	window_443288
chr17	12149197	12156673	window_443289
chr17	12156674	12163217	window_443290
chr17	12163218	12172896	window_443291
chr17	12172897	12177571	window_443292
chr17	12177572	12181281	window_443293
chr17	12181282	12184064	window_443294
chr17	12184065	12190889	window_443295
chr17	12190890	12196992	window_443296
chr17	12196993	12202135	window_443297
chr17	12202136	12206252	window_443298
chr17	12206253	12209526	window_443299
chr17	12209527	12216676	window_443300
chr17	12216677	12220604	window_443301
chr17	12220605	12221661	window_443302
chr17	12221662	12224410	window_443303
chr17	12224411	12228155	window_443304
chr17	12228156	12234045	window_443305
chr17	12234046	12237937	window_443306
chr17	12237938	12242155	window_443307
chr17	12242156	12247140	window_443308
chr17	12247141	12250743	window_443309
chr17	12250744	12254754	window_443310
chr17	12254755	12259487	window_443311
chr17	12259488	12263733	window_443312
chr17	12263734	12268647	window_443313
chr17	12268648	12272736	window_443314
chr17	12272737	12278493	window_443315
chr17	12278494	12282331	window_443316
chr17	12282332	12288732	window_443317
chr17	12288733	12292302	window_443318
chr17	12292303	12298227	window_443319
chr17	12298228	12302101	window_443320
chr17	12302102	12314210	window_443321
chr17	12314211	12321620	window_443322
chr17	12321621	12325098	window_443323
chr17	12325099	12335538	window_443324
chr17	12335539	12342508	window_443325
chr17	12342509	12348153	window_443326
chr17	12348154	12351924	window_443327
chr17	12351925	12358739	window_443328
chr17	12358740	12363689	window_443329
chr17	12363690	12370261	window_443330
chr17	12370262	12377567	window_443331
chr17	12377568	12381009	window_443332
chr17	12381010	12385360	window_443333
chr17	12385361	12392269	window_443334
chr17	12392270	12397605	window_443335
chr17	12397606	12402002	window_443336
chr17	12402003	12406035	window_443337
chr17	12406036	12409961	window_443338
chr17	12409962	12413251	window_443339
chr17	12413252	12419452	window_443340
chr17	12419453	12422273	window_443341
chr17	12422274	12426923	window_443342
chr17	12426924	12430091	window_443343
chr17	12430092	12434214	window_443344
chr17	12434215	12439385	window_443345
chr17	12439386	12452074	window_443346
chr17	12452075	12455649	window_443347
chr17	12455650	12464200	window_443348
chr17	12464201	12471037	window_443349
chr17	12471038	12477609	window_443350
chr17	12477610	12484188	window_443351
chr17	12484189	12491281	window_443352
chr17	12491282	12495880	window_443353
chr17	12495881	12503713	window_443354
chr17	12503714	12508973	window_443355
chr17	12508974	12514818	window_443356
chr17	12514819	12522383	window_443357
chr17	12522384	12528104	window_443358
chr17	12528105	12535345	window_443359
chr17	12535346	12540199	window_443360
chr17	12540200	12543953	window_443361
chr17	12543954	12548331	window_443362
chr17	12548332	12553238	window_443363
chr17	12553239	12558121	window_443364
chr17	12558122	12566940	window_443365
chr17	12566941	12570599	window_443366
chr17	12570600	12574930	window_443367
chr17	12574931	12580355	window_443368
chr17	12580356	12586286	window_443369
chr17	12586287	12589915	window_443370
chr17	12589916	12593916	window_443371
chr17	12593917	12597293	window_443372
chr17	12597294	12603979	window_443373
chr17	12603980	12608064	window_443374
chr17	12608065	12613745	window_443375
chr17	12613746	12619769	window_443376
chr17	12619770	12623712	window_443377
chr17	12623713	12627098	window_443378
chr17	12627099	12631191	window_443379
chr17	12631192	12634858	window_443380
chr17	12634859	12640722	window_443381
chr17	12640723	12647841	window_443382
chr17	12647842	12651103	window_443383
chr17	12651104	12657354	window_443384
chr17	12657355	12662584	window_443385
chr17	12662585	12665213	window_443386
chr17	12665214	12666381	window_443387
chr17	12666382	12670086	window_443388
chr17	12670087	12676042	window_443389
chr17	12676043	12680385	window_443390
chr17	12680386	12683444	window_443391
chr17	12683445	12688400	window_443392
chr17	12688401	12693591	window_443393
chr17	12693592	12698126	window_443394
chr17	12698127	12701240	window_443395
chr17	12701241	12708612	window_443396
chr17	12708613	12713753	window_443397
chr17	12713754	12719047	window_443398
chr17	12719048	12720970	window_443399
chr17	12720971	12728241	window_443400
chr17	12728242	12731204	window_443401
chr17	12731205	12734634	window_443402
chr17	12734635	12737127	window_443403
chr17	12737128	12740610	window_443404
chr17	12740611	12742824	window_443405
chr17	12742825	12746821	window_443406
chr17	12746822	12749942	window_443407
chr17	12749943	12752281	window_443408
chr17	12752282	12755406	window_443409
chr17	12755407	12759900	window_443410
chr17	12759901	12764393	window_443411
chr17	12764394	12770417	window_443412
chr17	12770418	12774989	window_443413
chr17	12774990	12779721	window_443414
chr17	12779722	12784372	window_443415
chr17	12784373	12789356	window_443416
chr17	12789357	12790369	window_443417
chr17	12790370	12793008	window_443418
chr17	12793009	12799378	window_443419
chr17	12799379	12803670	window_443420
chr17	12803671	12811083	window_443421
chr17	12811084	12814460	window_443422
chr17	12814461	12823025	window_443423
chr17	12823026	12831015	window_443424
chr17	12831016	12837669	window_443425
chr17	12837670	12842712	window_443426
chr17	12842713	12847536	window_443427
chr17	12847537	12850667	window_443428
chr17	12850668	12853242	window_443429
chr17	12853243	12859456	window_443430
chr17	12859457	12864393	window_443431
chr17	12864394	12869561	window_443432
chr17	12869562	12875484	window_443433
chr17	12875485	12878285	window_443434
chr17	12878286	12888530	window_443435
chr17	12888531	12896511	window_443436
chr17	12896512	12900811	window_443437
chr17	12900812	12906723	window_443438
chr17	12906724	12912828	window_443439
chr17	12912829	12917348	window_443440
chr17	12917349	12919890	window_443441
chr17	12919891	12923496	window_443442
chr17	12923497	12930151	window_443443
chr17	12930152	12934126	window_443444
chr17	12934127	12940978	window_443445
chr17	12940979	12945096	window_443446
chr17	12945097	12949073	window_443447
chr17	12949074	12953249	window_443448
chr17	12953250	12956325	window_443449
chr17	12956326	12959827	window_443450
chr17	12959828	12963689	window_443451
chr17	12963690	12968041	window_443452
chr17	12968042	12972160	window_443453
chr17	12972161	12974197	window_443454
chr17	12974198	12975580	window_443455
chr17	12975581	12977952	window_443456
chr17	12977953	12981317	window_443457
chr17	12981318	12983754	window_443458
chr17	12983755	12986490	window_443459
chr17	12986491	12989011	window_443460
chr17	12989012	12991102	window_443461
chr17	12991103	12993323	window_443462
chr17	12993324	12995840	window_443463
chr17	12995841	12998290	window_443464
chr17	12998291	12999948	window_443465
chr17	12999949	13002609	window_443466
chr17	13002610	13006129	window_443467
chr17	13006130	13008644	window_443468
chr17	13008645	13012207	window_443469
chr17	13012208	13015878	window_443470
chr17	13015879	13017745	window_443471
chr17	13017746	13018754	window_443472
chr17	13018755	13023387	window_443473
chr17	13023388	13025457	window_443474
chr17	13025458	13029820	window_443475
chr17	13029821	13033355	window_443476
chr17	13033356	13040797	window_443477
chr17	13040798	13045102	window_443478
chr17	13045103	13048129	window_443479
chr17	13048130	13052788	window_443480
chr17	13052789	13056208	window_443481
chr17	13056209	13059438	window_443482
chr17	13059439	13065642	window_443483
chr17	13065643	13071380	window_443484
chr17	13071381	13077739	window_443485
chr17	13077740	13082343	window_443486
chr17	13082344	13087859	window_443487
chr17	13087860	13092334	window_443488
chr17	13092335	13097899	window_443489
chr17	13097900	13101408	window_443490
chr17	13101409	13107187	window_443491
chr17	13107188	13111423	window_443492
chr17	13111424	13114732	window_443493
chr17	13114733	13116380	window_443494
chr17	13116381	13122332	window_443495
chr17	13122333	13125240	window_443496
chr17	13125241	13130935	window_443497
chr17	13130936	13136623	window_443498
chr17	13136624	13146062	window_443499
chr17	13146063	13152893	window_443500
chr17	13152894	13159294	window_443501
chr17	13159295	13169256	window_443502
chr17	13169257	13179117	window_443503
chr17	13179118	13185961	window_443504
chr17	13185962	13194052	window_443505
chr17	13194053	13203292	window_443506
chr17	13203293	13209098	window_443507
chr17	13209099	13221692	window_443508
chr17	13221693	13228951	window_443509
chr17	13228952	13233755	window_443510
chr17	13233756	13239514	window_443511
chr17	13239515	13246525	window_443512
chr17	13246526	13253444	window_443513
chr17	13253445	13260102	window_443514
chr17	13260103	13263940	window_443515
chr17	13263941	13269471	window_443516
chr17	13269472	13272638	window_443517
chr17	13272639	13282143	window_443518
chr17	13282144	13289782	window_443519
chr17	13289783	13294043	window_443520
chr17	13294044	13298850	window_443521
chr17	13298851	13304450	window_443522
chr17	13304451	13307340	window_443523
chr17	13307341	13314735	window_443524
chr17	13314736	13318135	window_443525
chr17	13318136	13324714	window_443526
chr17	13324715	13331291	window_443527
chr17	13331292	13337058	window_443528
chr17	13337059	13344908	window_443529
chr17	13344909	13349047	window_443530
chr17	13349048	13353390	window_443531
chr17	13353391	13356993	window_443532
chr17	13356994	13362250	window_443533
chr17	13362251	13370658	window_443534
chr17	13370659	13377385	window_443535
chr17	13377386	13382274	window_443536
chr17	13382275	13387348	window_443537
chr17	13387349	13393143	window_443538
chr17	13393144	13396788	window_443539
chr17	13396789	13401496	window_443540
chr17	13401497	13407847	window_443541
chr17	13407848	13413872	window_443542
chr17	13413873	13417276	window_443543
chr17	13417277	13423801	window_443544
chr17	13423802	13429814	window_443545
chr17	13429815	13436071	window_443546
chr17	13436072	13438441	window_443547
chr17	13438442	13442437	window_443548
chr17	13442438	13451213	window_443549
chr17	13451214	13459554	window_443550
chr17	13459555	13465775	window_443551
chr17	13465776	13471772	window_443552
chr17	13471773	13479830	window_443553
chr17	13479831	13488504	window_443554
chr17	13488505	13494689	window_443555
chr17	13494690	13496728	window_443556
chr17	13496729	13501571	window_443557
chr17	13501572	13505894	window_443558
chr17	13505895	13510467	window_443559
chr17	13510468	13513755	window_443560
chr17	13513756	13517943	window_443561
chr17	13517944	13526347	window_443562
chr17	13526348	13532144	window_443563
chr17	13532145	13539536	window_443564
chr17	13539537	13545620	window_443565
chr17	13545621	13549000	window_443566
chr17	13549001	13551263	window_443567
chr17	13551264	13556137	window_443568
chr17	13556138	13560055	window_443569
chr17	13560056	13563216	window_443570
chr17	13563217	13569659	window_443571
chr17	13569660	13574354	window_443572
chr17	13574355	13579864	window_443573
chr17	13579865	13585049	window_443574
chr17	13585050	13587177	window_443575
chr17	13587178	13591013	window_443576
chr17	13591014	13594385	window_443577
chr17	13594386	13599342	window_443578
chr17	13599343	13600816	window_443579
chr17	13600817	13601832	window_443580
chr17	13601833	13602861	window_443581
chr17	13602862	13605684	window_443582
chr17	13605685	13609154	window_443583
chr17	13609155	13616152	window_443584
chr17	13616153	13625922	window_443585
chr17	13625923	13630611	window_443586
chr17	13630612	13635126	window_443587
chr17	13635127	13640706	window_443588
chr17	13640707	13647342	window_443589
chr17	13647343	13652649	window_443590
chr17	13652650	13658981	window_443591
chr17	13658982	13664693	window_443592
chr17	13664694	13667255	window_443593
chr17	13667256	13674605	window_443594
chr17	13674606	13681724	window_443595
chr17	13681725	13700121	window_443596
chr17	13700122	13707940	window_443597
chr17	13707941	13714643	window_443598
chr17	13714644	13719604	window_443599
chr17	13719605	13722824	window_443600
chr17	13722825	13728681	window_443601
chr17	13728682	13734569	window_443602
chr17	13734570	13742055	window_443603
chr17	13742056	13747285	window_443604
chr17	13747286	13752530	window_443605
chr17	13752531	13758980	window_443606
chr17	13758981	13764864	window_443607
chr17	13764865	13774429	window_443608
chr17	13774430	13782385	window_443609
chr17	13782386	13784765	window_443610
chr17	13784766	13792134	window_443611
chr17	13792135	13798578	window_443612
chr17	13798579	13805076	window_443613
chr17	13805077	13809440	window_443614
chr17	13809441	13813429	window_443615
chr17	13813430	13817300	window_443616
chr17	13817301	13822558	window_443617
chr17	13822559	13829268	window_443618
chr17	13829269	13834948	window_443619
chr17	13834949	13838311	window_443620
chr17	13838312	13842743	window_443621
chr17	13842744	13851256	window_443622
chr17	13851257	13857022	window_443623
chr17	13857023	13867776	window_443624
chr17	13867777	13872531	window_443625
chr17	13872532	13876210	window_443626
chr17	13876211	13883102	window_443627
chr17	13883103	13887603	window_443628
chr17	13887604	13893779	window_443629
chr17	13893780	13899287	window_443630
chr17	13899288	13904420	window_443631
chr17	13904421	13909901	window_443632
chr17	13909902	13914141	window_443633
chr17	13914142	13921769	window_443634
chr17	13921770	13925448	window_443635
chr17	13925449	13933122	window_443636
chr17	13933123	13942050	window_443637
chr17	13942051	13949661	window_443638
chr17	13949662	13956529	window_443639
chr17	13956530	13963871	window_443640
chr17	13963872	13967928	window_443641
chr17	13967929	13974577	window_443642
chr17	13974578	13978015	window_443643
chr17	13978016	13984537	window_443644
chr17	13984538	13988895	window_443645
chr17	13988896	13993489	window_443646
chr17	13993490	13998590	window_443647
chr17	13998591	14005749	window_443648
chr17	14005750	14013966	window_443649
chr17	14013967	14017309	window_443650
chr17	14017310	14020309	window_443651
chr17	14020310	14023884	window_443652
chr17	14023885	14026670	window_443653
chr17	14026671	14031034	window_443654
chr17	14031035	14037226	window_443655
chr17	14037227	14045312	window_443656
chr17	14045313	14050155	window_443657
chr17	14050156	14056850	window_443658
chr17	14056851	14065515	window_443659
chr17	14065516	14069212	window_443660
chr17	14069213	14070380	window_443661
chr17	14070381	14075978	window_443662
chr17	14075979	14081444	window_443663
chr17	14081445	14087512	window_443664
chr17	14087513	14097843	window_443665
chr17	14097844	14104543	window_443666
chr17	14104544	14113478	window_443667
chr17	14113479	14122004	window_443668
chr17	14122005	14128915	window_443669
chr17	14128916	14140705	window_443670
chr17	14140706	14148963	window_443671
chr17	14148964	14155453	window_443672
chr17	14155454	14160481	window_443673
chr17	14160482	14167533	window_443674
chr17	14167534	14174479	window_443675
chr17	14174480	14180709	window_443676
chr17	14180710	14189262	window_443677
chr17	14189263	14193800	window_443678
chr17	14193801	14198852	window_443679
chr17	14198853	14203483	window_443680
chr17	14203484	14206918	window_443681
chr17	14206919	14209077	window_443682
chr17	14209078	14212363	window_443683
chr17	14212364	14217532	window_443684
chr17	14217533	14223604	window_443685
chr17	14223605	14228371	window_443686
chr17	14228372	14232910	window_443687
chr17	14232911	14236716	window_443688
chr17	14236717	14240222	window_443689
chr17	14240223	14244424	window_443690
chr17	14244425	14252976	window_443691
chr17	14252977	14257601	window_443692
chr17	14257602	14262845	window_443693
chr17	14262846	14271894	window_443694
chr17	14271895	14280145	window_443695
chr17	14280146	14283805	window_443696
chr17	14283806	14291530	window_443697
chr17	14291531	14295914	window_443698
chr17	14295915	14297497	window_443699
chr17	14297498	14298503	window_443700
chr17	14298504	14299531	window_443701
chr17	14299532	14300641	window_443702
chr17	14300642	14301667	window_443703
chr17	14301668	14302668	window_443704
chr17	14302669	14303677	window_443705
chr17	14303678	14304680	window_443706
chr17	14304681	14309085	window_443707
chr17	14309086	14310130	window_443708
chr17	14310131	14313029	window_443709
chr17	14313030	14316159	window_443710
chr17	14316160	14320264	window_443711
chr17	14320265	14324068	window_443712
chr17	14324069	14329108	window_443713
chr17	14329109	14333102	window_443714
chr17	14333103	14336066	window_443715
chr17	14336067	14340645	window_443716
chr17	14340646	14344650	window_443717
chr17	14344651	14345654	window_443718
chr17	14345655	14349799	window_443719
chr17	14349800	14353516	window_443720
chr17	14353517	14357849	window_443721
chr17	14357850	14363545	window_443722
chr17	14363546	14368643	window_443723
chr17	14368644	14372212	window_443724
chr17	14372213	14376806	window_443725
chr17	14376807	14380436	window_443726
chr17	14380437	14384730	window_443727
chr17	14384731	14388419	window_443728
chr17	14388420	14395964	window_443729
chr17	14395965	14401062	window_443730
chr17	14401063	14408596	window_443731
chr17	14408597	14415072	window_443732
chr17	14415073	14423520	window_443733
chr17	14423521	14428275	window_443734
chr17	14428276	14430845	window_443735
chr17	14430846	14436918	window_443736
chr17	14436919	14441424	window_443737
chr17	14441425	14445564	window_443738
chr17	14445565	14451066	window_443739
chr17	14451067	14456435	window_443740
chr17	14456436	14461952	window_443741
chr17	14461953	14467088	window_443742
chr17	14467089	14473305	window_443743
chr17	14473306	14479450	window_443744
chr17	14479451	14485951	window_443745
chr17	14485952	14489717	window_443746
chr17	14489718	14497670	window_443747
chr17	14497671	14503658	window_443748
chr17	14503659	14507996	window_443749
chr17	14507997	14515091	window_443750
chr17	14515092	14521991	window_443751
chr17	14521992	14528497	window_443752
chr17	14528498	14536245	window_443753
chr17	14536246	14542892	window_443754
chr17	14542893	14546741	window_443755
chr17	14546742	14550020	window_443756
chr17	14550021	14553772	window_443757
chr17	14553773	14558879	window_443758
chr17	14558880	14563205	window_443759
chr17	14563206	14568580	window_443760
chr17	14568581	14574041	window_443761
chr17	14574042	14578283	window_443762
chr17	14578284	14582305	window_443763
chr17	14582306	14586572	window_443764
chr17	14586573	14592054	window_443765
chr17	14592055	14597887	window_443766
chr17	14597888	14606197	window_443767
chr17	14606198	14613731	window_443768
chr17	14613732	14618250	window_443769
chr17	14618251	14623637	window_443770
chr17	14623638	14628893	window_443771
chr17	14628894	14636060	window_443772
chr17	14636061	14643105	window_443773
chr17	14643106	14647397	window_443774
chr17	14647398	14655612	window_443775
chr17	14655613	14666442	window_443776
chr17	14666443	14673690	window_443777
chr17	14673691	14681054	window_443778
chr17	14681055	14688523	window_443779
chr17	14688524	14699861	window_443780
chr17	14699862	14704410	window_443781
chr17	14704411	14709691	window_443782
chr17	14709692	14718845	window_443783
chr17	14718846	14725891	window_443784
chr17	14725892	14731620	window_443785
chr17	14731621	14737574	window_443786
chr17	14737575	14741412	window_443787
chr17	14741413	14746665	window_443788
chr17	14746666	14751089	window_443789
chr17	14751090	14755925	window_443790
chr17	14755926	14760329	window_443791
chr17	14760330	14766950	window_443792
chr17	14766951	14771260	window_443793
chr17	14771261	14777693	window_443794
chr17	14777694	14781628	window_443795
chr17	14781629	14788438	window_443796
chr17	14788439	14793140	window_443797
chr17	14793141	14798414	window_443798
chr17	14798415	14804162	window_443799
chr17	14804163	14813726	window_443800
chr17	14813727	14818065	window_443801
chr17	14818066	14826838	window_443802
chr17	14826839	14832688	window_443803
chr17	14832689	14834911	window_443804
chr17	14834912	14837426	window_443805
chr17	14837427	14843107	window_443806
chr17	14843108	14846260	window_443807
chr17	14846261	14855512	window_443808
chr17	14855513	14862785	window_443809
chr17	14862786	14868978	window_443810
chr17	14868979	14875088	window_443811
chr17	14875089	14883626	window_443812
chr17	14883627	14893422	window_443813
chr17	14893423	14905448	window_443814
chr17	14905449	14915688	window_443815
chr17	14915689	14924218	window_443816
chr17	14924219	14928075	window_443817
chr17	14928076	14931778	window_443818
chr17	14931779	14939130	window_443819
chr17	14939131	14945348	window_443820
chr17	14945349	14951547	window_443821
chr17	14951548	14956793	window_443822
chr17	14956794	14963448	window_443823
chr17	14963449	14970724	window_443824
chr17	14970725	14977636	window_443825
chr17	14977637	14984431	window_443826
chr17	14984432	14988148	window_443827
chr17	14988149	14992319	window_443828
chr17	14992320	14998005	window_443829
chr17	14998006	15004756	window_443830
chr17	15004757	15009626	window_443831
chr17	15009627	15014357	window_443832
chr17	15014358	15017860	window_443833
chr17	15017861	15022201	window_443834
chr17	15022202	15025838	window_443835
chr17	15025839	15032518	window_443836
chr17	15032519	15035443	window_443837
chr17	15035444	15040877	window_443838
chr17	15040878	15043982	window_443839
chr17	15043983	15049607	window_443840
chr17	15049608	15056286	window_443841
chr17	15056287	15059873	window_443842
chr17	15059874	15065818	window_443843
chr17	15065819	15071891	window_443844
chr17	15071892	15075832	window_443845
chr17	15075833	15081653	window_443846
chr17	15081654	15086432	window_443847
chr17	15086433	15091038	window_443848
chr17	15091039	15098419	window_443849
chr17	15098420	15103437	window_443850
chr17	15103438	15108244	window_443851
chr17	15108245	15111895	window_443852
chr17	15111896	15116431	window_443853
chr17	15116432	15123303	window_443854
chr17	15123304	15127394	window_443855
chr17	15127395	15131566	window_443856
chr17	15131567	15136428	window_443857
chr17	15136429	15143738	window_443858
chr17	15143739	15145642	window_443859
chr17	15145643	15154512	window_443860
chr17	15154513	15160025	window_443861
chr17	15160026	15165872	window_443862
chr17	15165873	15170363	window_443863
chr17	15170364	15174960	window_443864
chr17	15174961	15179866	window_443865
chr17	15179867	15183069	window_443866
chr17	15183070	15188849	window_443867
chr17	15188850	15194217	window_443868
chr17	15194218	15205364	window_443869
chr17	15205365	15212292	window_443870
chr17	15212293	15217924	window_443871
chr17	15217925	15221493	window_443872
chr17	15221494	15228354	window_443873
chr17	15228355	15232142	window_443874
chr17	15232143	15237799	window_443875
chr17	15237800	15245869	window_443876
chr17	15245870	15248283	window_443877
chr17	15248284	15252476	window_443878
chr17	15252477	15256439	window_443879
chr17	15256440	15259277	window_443880
chr17	15259278	15260818	window_443881
chr17	15260819	15261904	window_443882
chr17	15261905	15262937	window_443883
chr17	15262938	15265295	window_443884
chr17	15265296	15269970	window_443885
chr17	15269971	15275011	window_443886
chr17	15275012	15281506	window_443887
chr17	15281507	15289731	window_443888
chr17	15289732	15293198	window_443889
chr17	15293199	15297047	window_443890
chr17	15297048	15300787	window_443891
chr17	15300788	15305561	window_443892
chr17	15305562	15309167	window_443893
chr17	15309168	15314109	window_443894
chr17	15314110	15317970	window_443895
chr17	15317971	15322195	window_443896
chr17	15322196	15330423	window_443897
chr17	15330424	15333953	window_443898
chr17	15333954	15340317	window_443899
chr17	15340318	15341680	window_443900
chr17	15341681	15344972	window_443901
chr17	15344973	15351725	window_443902
chr17	15351726	15358388	window_443903
chr17	15358389	15364709	window_443904
chr17	15364710	15368012	window_443905
chr17	15368013	15372252	window_443906
chr17	15372253	15376695	window_443907
chr17	15376696	15380267	window_443908
chr17	15380268	15385097	window_443909
chr17	15385098	15390815	window_443910
chr17	15390816	15395953	window_443911
chr17	15395954	15399401	window_443912
chr17	15399402	15402815	window_443913
chr17	15402816	15406376	window_443914
chr17	15406377	15409773	window_443915
chr17	15409774	15413081	window_443916
chr17	15413082	15416648	window_443917
chr17	15416649	15419195	window_443918
chr17	15419196	15422470	window_443919
chr17	15422471	15426250	window_443920
chr17	15426251	15431234	window_443921
chr17	15431235	15435191	window_443922
chr17	15435192	15440624	window_443923
chr17	15440625	15444182	window_443924
chr17	15444183	15448609	window_443925
chr17	15448610	15454450	window_443926
chr17	15454451	15459065	window_443927
chr17	15459066	15463077	window_443928
chr17	15463078	15466796	window_443929
chr17	15466797	15471724	window_443930
chr17	15471725	15475927	window_443931
chr17	15475928	15478941	window_443932
chr17	15478942	15482943	window_443933
chr17	15482944	15488554	window_443934
chr17	15488555	15491239	window_443935
chr17	15491240	15496025	window_443936
chr17	15496026	15501851	window_443937
chr17	15501852	15503277	window_443938
chr17	15503278	15505951	window_443939
chr17	15505952	15507576	window_443940
chr17	15507577	15510978	window_443941
chr17	15510979	15516023	window_443942
chr17	15516024	15521376	window_443943
chr17	15521377	15524555	window_443944
chr17	15524556	15529843	window_443945
chr17	15529844	15538316	window_443946
chr17	15538317	15540742	window_443947
chr17	15540743	15548229	window_443948
chr17	15548230	15553777	window_443949
chr17	15553778	15557446	window_443950
chr17	15557447	15561121	window_443951
chr17	15561122	15563066	window_443952
chr17	15563067	15564067	window_443953
chr17	15564068	15566653	window_443954
chr17	15566654	15569672	window_443955
chr17	15569673	15575013	window_443956
chr17	15575014	15582804	window_443957
chr17	15582805	15589253	window_443958
chr17	15589254	15592870	window_443959
chr17	15592871	15595325	window_443960
chr17	15595326	15599160	window_443961
chr17	15599161	15601834	window_443962
chr17	15601835	15603798	window_443963
chr17	15603799	15607443	window_443964
chr17	15607444	15611148	window_443965
chr17	15611149	15613998	window_443966
chr17	15613999	15616416	window_443967
chr17	15616417	15619630	window_443968
chr17	15619631	15622449	window_443969
chr17	15622450	15625948	window_443970
chr17	15625949	15627680	window_443971
chr17	15627681	15629913	window_443972
chr17	15629914	15634125	window_443973
chr17	15634126	15636552	window_443974
chr17	15636553	15637600	window_443975
chr17	15637601	15642043	window_443976
chr17	15642044	15646117	window_443977
chr17	15646118	15649217	window_443978
chr17	15649218	15652394	window_443979
chr17	15652395	15655820	window_443980
chr17	15655821	15660340	window_443981
chr17	15660341	15664564	window_443982
chr17	15664565	15668100	window_443983
chr17	15668101	15674109	window_443984
chr17	15674110	15678111	window_443985
chr17	15678112	15681296	window_443986
chr17	15681297	15684319	window_443987
chr17	15684320	15686600	window_443988
chr17	15686601	15690544	window_443989
chr17	15690545	15695261	window_443990
chr17	15695262	15699499	window_443991
chr17	15699500	15700532	window_443992
chr17	15700533	15704426	window_443993
chr17	15704427	15705569	window_443994
chr17	15705570	15710703	window_443995
chr17	15710704	15717364	window_443996
chr17	15717365	15722456	window_443997
chr17	15722457	15727207	window_443998
chr17	15727208	15728330	window_443999
chr17	15728331	15731683	window_444000
chr17	15731684	15734675	window_444001
chr17	15734676	15738216	window_444002
chr17	15738217	15740760	window_444003
chr17	15740761	15743588	window_444004
chr17	15743589	15748653	window_444005
chr17	15748654	15749657	window_444006
chr17	15749658	15750885	window_444007
chr17	15750886	15756201	window_444008
chr17	15756202	15758960	window_444009
chr17	15758961	15764687	window_444010
chr17	15764688	15768693	window_444011
chr17	15768694	15771474	window_444012
chr17	15771475	15773422	window_444013
chr17	15773423	15781271	window_444014
chr17	15781272	15783081	window_444015
chr17	15783082	15786290	window_444016
chr17	15786291	15787296	window_444017
chr17	15787297	15791949	window_444018
chr17	15791950	15794812	window_444019
chr17	15794813	15799127	window_444020
chr17	15799128	15800223	window_444021
chr17	15800224	15804205	window_444022
chr17	15804206	15807545	window_444023
chr17	15807546	15812031	window_444024
chr17	15812032	15817692	window_444025
chr17	15817693	15819999	window_444026
chr17	15820000	15822411	window_444027
chr17	15822412	15828886	window_444028
chr17	15828887	15832953	window_444029
chr17	15832954	15837078	window_444030
chr17	15837079	15840319	window_444031
chr17	15840320	15843244	window_444032
chr17	15843245	15848488	window_444033
chr17	15848489	15854244	window_444034
chr17	15854245	15860156	window_444035
chr17	15860157	15866110	window_444036
chr17	15866111	15867536	window_444037
chr17	15867537	15868941	window_444038
chr17	15868942	15873334	window_444039
chr17	15873335	15879698	window_444040
chr17	15879699	15882199	window_444041
chr17	15882200	15886492	window_444042
chr17	15886493	15889766	window_444043
chr17	15889767	15893782	window_444044
chr17	15893783	15898967	window_444045
chr17	15898968	15904512	window_444046
chr17	15904513	15908837	window_444047
chr17	15908838	15912626	window_444048
chr17	15912627	15917228	window_444049
chr17	15917229	15918337	window_444050
chr17	15918338	15923132	window_444051
chr17	15923133	15925751	window_444052
chr17	15925752	15928201	window_444053
chr17	15928202	15932878	window_444054
chr17	15932879	15937985	window_444055
chr17	15937986	15942077	window_444056
chr17	15942078	15944646	window_444057
chr17	15944647	15945653	window_444058
chr17	15945654	15946670	window_444059
chr17	15946671	15949599	window_444060
chr17	15949600	15952317	window_444061
chr17	15952318	15955204	window_444062
chr17	15955205	15958095	window_444063
chr17	15958096	15960470	window_444064
chr17	15960471	15962676	window_444065
chr17	15962677	15965787	window_444066
chr17	15965788	15968387	window_444067
chr17	15968388	15971821	window_444068
chr17	15971822	15975903	window_444069
chr17	15975904	15979643	window_444070
chr17	15979644	15981674	window_444071
chr17	15981675	15987861	window_444072
chr17	15987862	15990970	window_444073
chr17	15990971	15995328	window_444074
chr17	15995329	15998857	window_444075
chr17	15998858	15999879	window_444076
chr17	15999880	16001142	window_444077
chr17	16001143	16008246	window_444078
chr17	16008247	16012372	window_444079
chr17	16012373	16017539	window_444080
chr17	16017540	16022209	window_444081
chr17	16022210	16027741	window_444082
chr17	16027742	16034474	window_444083
chr17	16034475	16040800	window_444084
chr17	16040801	16044973	window_444085
chr17	16044974	16049775	window_444086
chr17	16049776	16053213	window_444087
chr17	16053214	16059638	window_444088
chr17	16059639	16065489	window_444089
chr17	16065490	16070782	window_444090
chr17	16070783	16075287	window_444091
chr17	16075288	16079808	window_444092
chr17	16079809	16086801	window_444093
chr17	16086802	16093649	window_444094
chr17	16093650	16095163	window_444095
chr17	16095164	16096242	window_444096
chr17	16096243	16101737	window_444097
chr17	16101738	16106087	window_444098
chr17	16106088	16111225	window_444099
chr17	16111226	16114136	window_444100
chr17	16114137	16121846	window_444101
chr17	16121847	16127482	window_444102
chr17	16127483	16134888	window_444103
chr17	16134889	16138533	window_444104
chr17	16138534	16145026	window_444105
chr17	16145027	16146104	window_444106
chr17	16146105	16151501	window_444107
chr17	16151502	16158076	window_444108
chr17	16158077	16162514	window_444109
chr17	16162515	16168452	window_444110
chr17	16168453	16173075	window_444111
chr17	16173076	16176465	window_444112
chr17	16176466	16180979	window_444113
chr17	16180980	16188956	window_444114
chr17	16188957	16193333	window_444115
chr17	16193334	16197090	window_444116
chr17	16197091	16200411	window_444117
chr17	16200412	16205010	window_444118
chr17	16205011	16208187	window_444119
chr17	16208188	16212093	window_444120
chr17	16212094	16215033	window_444121
chr17	16215034	16216058	window_444122
chr17	16216059	16217085	window_444123
chr17	16217086	16219191	window_444124
chr17	16219192	16221898	window_444125
chr17	16221899	16225607	window_444126
chr17	16225608	16228686	window_444127
chr17	16228687	16234621	window_444128
chr17	16234622	16237935	window_444129
chr17	16237936	16240789	window_444130
chr17	16240790	16245022	window_444131
chr17	16245023	16246786	window_444132
chr17	16246787	16250166	window_444133
chr17	16250167	16254393	window_444134
chr17	16254394	16257285	window_444135
chr17	16257286	16262035	window_444136
chr17	16262036	16266337	window_444137
chr17	16266338	16269543	window_444138
chr17	16269544	16274551	window_444139
chr17	16274552	16281647	window_444140
chr17	16281648	16285928	window_444141
chr17	16285929	16288363	window_444142
chr17	16288364	16291663	window_444143
chr17	16291664	16295681	window_444144
chr17	16295682	16299275	window_444145
chr17	16299276	16303206	window_444146
chr17	16303207	16306518	window_444147
chr17	16306519	16309853	window_444148
chr17	16309854	16312262	window_444149
chr17	16312263	16314027	window_444150
chr17	16314028	16318759	window_444151
chr17	16318760	16321656	window_444152
chr17	16321657	16324397	window_444153
chr17	16324398	16328005	window_444154
chr17	16328006	16330794	window_444155
chr17	16330795	16334889	window_444156
chr17	16334890	16337336	window_444157
chr17	16337337	16340921	window_444158
chr17	16340922	16344694	window_444159
chr17	16344695	16348632	window_444160
chr17	16348633	16352162	window_444161
chr17	16352163	16353164	window_444162
chr17	16353165	16354165	window_444163
chr17	16354166	16355633	window_444164
chr17	16355634	16358305	window_444165
chr17	16358306	16361719	window_444166
chr17	16361720	16366213	window_444167
chr17	16366214	16371352	window_444168
chr17	16371353	16373902	window_444169
chr17	16373903	16376621	window_444170
chr17	16376622	16379517	window_444171
chr17	16379518	16380614	window_444172
chr17	16380615	16381624	window_444173
chr17	16381625	16383654	window_444174
chr17	16383655	16386271	window_444175
chr17	16386272	16387275	window_444176
chr17	16387276	16389408	window_444177
chr17	16389409	16392449	window_444178
chr17	16392450	16395171	window_444179
chr17	16395172	16398275	window_444180
chr17	16398276	16401005	window_444181
chr17	16401006	16403550	window_444182
chr17	16403551	16405774	window_444183
chr17	16405775	16407033	window_444184
chr17	16407034	16408044	window_444185
chr17	16408045	16409903	window_444186
chr17	16409904	16412414	window_444187
chr17	16412415	16415626	window_444188
chr17	16415627	16418463	window_444189
chr17	16418464	16421875	window_444190
chr17	16421876	16424188	window_444191
chr17	16424189	16426739	window_444192
chr17	16426740	16430355	window_444193
chr17	16430356	16432525	window_444194
chr17	16432526	16435363	window_444195
chr17	16435364	16438509	window_444196
chr17	16438510	16439535	window_444197
chr17	16439536	16443591	window_444198
chr17	16443592	16446151	window_444199
chr17	16446152	16449344	window_444200
chr17	16449345	16451993	window_444201
chr17	16451994	16454156	window_444202
chr17	16454157	16456889	window_444203
chr17	16456890	16459837	window_444204
chr17	16459838	16462500	window_444205
chr17	16462501	16465757	window_444206
chr17	16465758	16469910	window_444207
chr17	16469911	16473116	window_444208
chr17	16473117	16475763	window_444209
chr17	16475764	16478605	window_444210
chr17	16478606	16481992	window_444211
chr17	16481993	16484774	window_444212
chr17	16484775	16486972	window_444213
chr17	16486973	16491436	window_444214
chr17	16491437	16492438	window_444215
chr17	16492439	16495483	window_444216
chr17	16495484	16498754	window_444217
chr17	16498755	16501648	window_444218
chr17	16501649	16504654	window_444219
chr17	16504655	16509878	window_444220
chr17	16509879	16513734	window_444221
chr17	16513735	16516428	window_444222
chr17	16516429	16518831	window_444223
chr17	16518832	16523862	window_444224
chr17	16523863	16527202	window_444225
chr17	16527203	16530883	window_444226
chr17	16530884	16535023	window_444227
chr17	16535024	16536114	window_444228
chr17	16536115	16537123	window_444229
chr17	16537124	16542179	window_444230
chr17	16542180	16548535	window_444231
chr17	16548536	16556916	window_444232
chr17	16556917	16562447	window_444233
chr17	16562448	16568573	window_444234
chr17	16568574	16569688	window_444235
chr17	16569689	16573854	window_444236
chr17	16573855	16580486	window_444237
chr17	16580487	16583536	window_444238
chr17	16583537	16584709	window_444239
chr17	16584710	16587985	window_444240
chr17	16587986	16589373	window_444241
chr17	16589374	16592256	window_444242
chr17	16592257	16598041	window_444243
chr17	16598042	16601180	window_444244
chr17	16601181	16607602	window_444245
chr17	16607603	16611415	window_444246
chr17	16611416	16616984	window_444247
chr17	16616985	16617998	window_444248
chr17	16617999	16625338	window_444249
chr17	16625339	16630513	window_444250
chr17	16630514	16638476	window_444251
chr17	16638477	16647154	window_444252
chr17	16647155	16653426	window_444253
chr17	16653427	16654437	window_444254
chr17	16654438	16658958	window_444255
chr17	16658959	16666471	window_444256
chr17	16666472	16667501	window_444257
chr17	16667502	16673350	window_444258
chr17	16673351	16676383	window_444259
chr17	16676384	16681579	window_444260
chr17	16681580	16683818	window_444261
chr17	16683819	16686071	window_444262
chr17	16686072	16689485	window_444263
chr17	16689486	16690487	window_444264
chr17	16690488	16692291	window_444265
chr17	16692292	16696875	window_444266
chr17	16696876	16703586	window_444267
chr17	16703587	16706490	window_444268
chr17	16706491	16715784	window_444269
chr17	16715785	16720733	window_444270
chr17	16720734	16726106	window_444271
chr17	16726107	16730435	window_444272
chr17	16730436	16736697	window_444273
chr17	16736698	16742775	window_444274
chr17	16742776	16746664	window_444275
chr17	16746665	16751773	window_444276
chr17	16751774	16758414	window_444277
chr17	16758415	16763546	window_444278
chr17	16763547	16769984	window_444279
chr17	16769985	16777280	window_444280
chr17	16777281	16787230	window_444281
chr17	16787231	16791313	window_444282
chr17	16791314	16797104	window_444283
chr17	16797105	16802139	window_444284
chr17	16802140	16807839	window_444285
chr17	16807840	16811646	window_444286
chr17	16811647	16815493	window_444287
chr17	16815494	16819048	window_444288
chr17	16819049	16822393	window_444289
chr17	16822394	16825573	window_444290
chr17	16825574	16830399	window_444291
chr17	16830400	16832615	window_444292
chr17	16832616	16835024	window_444293
chr17	16835025	16838101	window_444294
chr17	16838102	16840773	window_444295
chr17	16840774	16843086	window_444296
chr17	16843087	16845739	window_444297
chr17	16845740	16848515	window_444298
chr17	16848516	16850642	window_444299
chr17	16850643	16853735	window_444300
chr17	16853736	16855876	window_444301
chr17	16855877	16858867	window_444302
chr17	16858868	16862682	window_444303
chr17	16862683	16865713	window_444304
chr17	16865714	16868838	window_444305
chr17	16868839	16871696	window_444306
chr17	16871697	16874303	window_444307
chr17	16874304	16878813	window_444308
chr17	16878814	16881046	window_444309
chr17	16881047	16885440	window_444310
chr17	16885441	16892594	window_444311
chr17	16892595	16894100	window_444312
chr17	16894101	16896643	window_444313
chr17	16896644	16901271	window_444314
chr17	16901272	16906685	window_444315
chr17	16906686	16911369	window_444316
chr17	16911370	16915737	window_444317
chr17	16915738	16918869	window_444318
chr17	16918870	16921250	window_444319
chr17	16921251	16924750	window_444320
chr17	16924751	16927429	window_444321
chr17	16927430	16930021	window_444322
chr17	16930022	16933093	window_444323
chr17	16933094	16936117	window_444324
chr17	16936118	16939229	window_444325
chr17	16939230	16941516	window_444326
chr17	16941517	16944227	window_444327
chr17	16944228	16948135	window_444328
chr17	16948136	16952215	window_444329
chr17	16952216	16956925	window_444330
chr17	16956926	16963801	window_444331
chr17	16963802	16967668	window_444332
chr17	16967669	16971273	window_444333
chr17	16971274	16973927	window_444334
chr17	16973928	16978486	window_444335
chr17	16978487	16981319	window_444336
chr17	16981320	16985462	window_444337
chr17	16985463	16989834	window_444338
chr17	16989835	16995350	window_444339
chr17	16995351	16997886	window_444340
chr17	16997887	17001638	window_444341
chr17	17001639	17003478	window_444342
chr17	17003479	17005924	window_444343
chr17	17005925	17008166	window_444344
chr17	17008167	17010835	window_444345
chr17	17010836	17014395	window_444346
chr17	17014396	17018172	window_444347
chr17	17018173	17020796	window_444348
chr17	17020797	17024037	window_444349
chr17	17024038	17026868	window_444350
chr17	17026869	17030269	window_444351
chr17	17030270	17033334	window_444352
chr17	17033335	17037837	window_444353
chr17	17037838	17040624	window_444354
chr17	17040625	17042193	window_444355
chr17	17042194	17043236	window_444356
chr17	17043237	17046040	window_444357
chr17	17046041	17049886	window_444358
chr17	17049887	17052115	window_444359
chr17	17052116	17055840	window_444360
chr17	17055841	17059207	window_444361
chr17	17059208	17063033	window_444362
chr17	17063034	17067173	window_444363
chr17	17067174	17072171	window_444364
chr17	17072172	17075537	window_444365
chr17	17075538	17079434	window_444366
chr17	17079435	17083060	window_444367
chr17	17083061	17085631	window_444368
chr17	17085632	17088343	window_444369
chr17	17088344	17091406	window_444370
chr17	17091407	17095125	window_444371
chr17	17095126	17099333	window_444372
chr17	17099334	17104215	window_444373
chr17	17104216	17107709	window_444374
chr17	17107710	17111732	window_444375
chr17	17111733	17114934	window_444376
chr17	17114935	17118687	window_444377
chr17	17118688	17122588	window_444378
chr17	17122589	17126845	window_444379
chr17	17126846	17129668	window_444380
chr17	17129669	17133754	window_444381
chr17	17133755	17137939	window_444382
chr17	17137940	17140981	window_444383
chr17	17140982	17142749	window_444384
chr17	17142750	17144623	window_444385
chr17	17144624	17147439	window_444386
chr17	17147440	17152270	window_444387
chr17	17152271	17155250	window_444388
chr17	17155251	17158394	window_444389
chr17	17158395	17159431	window_444390
chr17	17159432	17163308	window_444391
chr17	17163309	17164888	window_444392
chr17	17164889	17166538	window_444393
chr17	17166539	17168410	window_444394
chr17	17168411	17172062	window_444395
chr17	17172063	17174297	window_444396
chr17	17174298	17176510	window_444397
chr17	17176511	17179317	window_444398
chr17	17179318	17182423	window_444399
chr17	17182424	17184853	window_444400
chr17	17184854	17188315	window_444401
chr17	17188316	17191583	window_444402
chr17	17191584	17194576	window_444403
chr17	17194577	17198076	window_444404
chr17	17198077	17199936	window_444405
chr17	17199937	17202543	window_444406
chr17	17202544	17204177	window_444407
chr17	17204178	17205652	window_444408
chr17	17205653	17206654	window_444409
chr17	17206655	17208222	window_444410
chr17	17208223	17209879	window_444411
chr17	17209880	17212602	window_444412
chr17	17212603	17214792	window_444413
chr17	17214793	17216478	window_444414
chr17	17216479	17219012	window_444415
chr17	17219013	17221065	window_444416
chr17	17221066	17222599	window_444417
chr17	17222600	17224621	window_444418
chr17	17224622	17226939	window_444419
chr17	17226940	17229098	window_444420
chr17	17229099	17230847	window_444421
chr17	17230848	17232816	window_444422
chr17	17232817	17235234	window_444423
chr17	17235235	17237021	window_444424
chr17	17237022	17238075	window_444425
chr17	17238076	17240430	window_444426
chr17	17240431	17242967	window_444427
chr17	17242968	17248740	window_444428
chr17	17248741	17251851	window_444429
chr17	17251852	17255214	window_444430
chr17	17255215	17258213	window_444431
chr17	17258214	17262313	window_444432
chr17	17262314	17264220	window_444433
chr17	17264221	17267528	window_444434
chr17	17267529	17271617	window_444435
chr17	17271618	17275866	window_444436
chr17	17275867	17279834	window_444437
chr17	17279835	17280837	window_444438
chr17	17280838	17281914	window_444439
chr17	17281915	17285300	window_444440
chr17	17285301	17288442	window_444441
chr17	17288443	17291230	window_444442
chr17	17291231	17295011	window_444443
chr17	17295012	17299300	window_444444
chr17	17299301	17301035	window_444445
chr17	17301036	17303253	window_444446
chr17	17303254	17304404	window_444447
chr17	17304405	17307345	window_444448
chr17	17307346	17310876	window_444449
chr17	17310877	17313932	window_444450
chr17	17313933	17316635	window_444451
chr17	17316636	17318976	window_444452
chr17	17318977	17321299	window_444453
chr17	17321300	17323938	window_444454
chr17	17323939	17326399	window_444455
chr17	17326400	17329213	window_444456
chr17	17329214	17331695	window_444457
chr17	17331696	17334664	window_444458
chr17	17334665	17338789	window_444459
chr17	17338790	17342648	window_444460
chr17	17342649	17344897	window_444461
chr17	17344898	17347118	window_444462
chr17	17347119	17350015	window_444463
chr17	17350016	17351928	window_444464
chr17	17351929	17353617	window_444465
chr17	17353618	17356403	window_444466
chr17	17356404	17361108	window_444467
chr17	17361109	17364361	window_444468
chr17	17364362	17367292	window_444469
chr17	17367293	17370715	window_444470
chr17	17370716	17374057	window_444471
chr17	17374058	17377600	window_444472
chr17	17377601	17380191	window_444473
chr17	17380192	17383465	window_444474
chr17	17383466	17384470	window_444475
chr17	17384471	17387172	window_444476
chr17	17387173	17390124	window_444477
chr17	17390125	17392374	window_444478
chr17	17392375	17395480	window_444479
chr17	17395481	17399461	window_444480
chr17	17399462	17401512	window_444481
chr17	17401513	17403968	window_444482
chr17	17403969	17408156	window_444483
chr17	17408157	17412424	window_444484
chr17	17412425	17416330	window_444485
chr17	17416331	17420909	window_444486
chr17	17420910	17425732	window_444487
chr17	17425733	17432102	window_444488
chr17	17432103	17436609	window_444489
chr17	17436610	17440561	window_444490
chr17	17440562	17442446	window_444491
chr17	17442447	17443778	window_444492
chr17	17443779	17448289	window_444493
chr17	17448290	17451756	window_444494
chr17	17451757	17456032	window_444495
chr17	17456033	17458655	window_444496
chr17	17458656	17462169	window_444497
chr17	17462170	17465553	window_444498
chr17	17465554	17470445	window_444499
chr17	17470446	17474480	window_444500
chr17	17474481	17476970	window_444501
chr17	17476971	17478248	window_444502
chr17	17478249	17483666	window_444503
chr17	17483667	17486007	window_444504
chr17	17486008	17487470	window_444505
chr17	17487471	17490292	window_444506
chr17	17490293	17492384	window_444507
chr17	17492385	17494864	window_444508
chr17	17494865	17495871	window_444509
chr17	17495872	17496875	window_444510
chr17	17496876	17498224	window_444511
chr17	17498225	17500731	window_444512
chr17	17500732	17502702	window_444513
chr17	17502703	17504873	window_444514
chr17	17504874	17506689	window_444515
chr17	17506690	17508683	window_444516
chr17	17508684	17510364	window_444517
chr17	17510365	17512420	window_444518
chr17	17512421	17514898	window_444519
chr17	17514899	17517212	window_444520
chr17	17517213	17519604	window_444521
chr17	17519605	17521594	window_444522
chr17	17521595	17523775	window_444523
chr17	17523776	17525908	window_444524
chr17	17525909	17527567	window_444525
chr17	17527568	17529530	window_444526
chr17	17529531	17533816	window_444527
chr17	17533817	17536970	window_444528
chr17	17536971	17539787	window_444529
chr17	17539788	17541745	window_444530
chr17	17541746	17544059	window_444531
chr17	17544060	17546150	window_444532
chr17	17546151	17548611	window_444533
chr17	17548612	17550763	window_444534
chr17	17550764	17552514	window_444535
chr17	17552515	17554097	window_444536
chr17	17554098	17556015	window_444537
chr17	17556016	17558681	window_444538
chr17	17558682	17560747	window_444539
chr17	17560748	17562266	window_444540
chr17	17562267	17564514	window_444541
chr17	17564515	17567578	window_444542
chr17	17567579	17570862	window_444543
chr17	17570863	17573683	window_444544
chr17	17573684	17576428	window_444545
chr17	17576429	17577973	window_444546
chr17	17577974	17580998	window_444547
chr17	17580999	17584073	window_444548
chr17	17584074	17585857	window_444549
chr17	17585858	17588613	window_444550
chr17	17588614	17591338	window_444551
chr17	17591339	17592409	window_444552
chr17	17592410	17594524	window_444553
chr17	17594525	17598672	window_444554
chr17	17598673	17600975	window_444555
chr17	17600976	17603476	window_444556
chr17	17603477	17608102	window_444557
chr17	17608103	17611073	window_444558
chr17	17611074	17615346	window_444559
chr17	17615347	17618632	window_444560
chr17	17618633	17621724	window_444561
chr17	17621725	17624321	window_444562
chr17	17624322	17627057	window_444563
chr17	17627058	17629666	window_444564
chr17	17629667	17632610	window_444565
chr17	17632611	17635560	window_444566
chr17	17635561	17639021	window_444567
chr17	17639022	17641720	window_444568
chr17	17641721	17645300	window_444569
chr17	17645301	17648000	window_444570
chr17	17648001	17651647	window_444571
chr17	17651648	17655796	window_444572
chr17	17655797	17660666	window_444573
chr17	17660667	17663458	window_444574
chr17	17663459	17666297	window_444575
chr17	17666298	17669506	window_444576
chr17	17669507	17673204	window_444577
chr17	17673205	17679232	window_444578
chr17	17679233	17681337	window_444579
chr17	17681338	17682344	window_444580
chr17	17682345	17683367	window_444581
chr17	17683368	17686547	window_444582
chr17	17686548	17688788	window_444583
chr17	17688789	17692016	window_444584
chr17	17692017	17694515	window_444585
chr17	17694516	17695565	window_444586
chr17	17695566	17698249	window_444587
chr17	17698250	17700431	window_444588
chr17	17700432	17701439	window_444589
chr17	17701440	17704830	window_444590
chr17	17704831	17707883	window_444591
chr17	17707884	17711215	window_444592
chr17	17711216	17714519	window_444593
chr17	17714520	17717837	window_444594
chr17	17717838	17722258	window_444595
chr17	17722259	17723259	window_444596
chr17	17723260	17724261	window_444597
chr17	17724262	17725282	window_444598
chr17	17725283	17727963	window_444599
chr17	17727964	17730919	window_444600
chr17	17730920	17734701	window_444601
chr17	17734702	17738473	window_444602
chr17	17738474	17741160	window_444603
chr17	17741161	17743986	window_444604
chr17	17743987	17746326	window_444605
chr17	17746327	17749230	window_444606
chr17	17749231	17751915	window_444607
chr17	17751916	17752938	window_444608
chr17	17752939	17756165	window_444609
chr17	17756166	17758130	window_444610
chr17	17758131	17761457	window_444611
chr17	17761458	17764881	window_444612
chr17	17764882	17767500	window_444613
chr17	17767501	17770235	window_444614
chr17	17770236	17773496	window_444615
chr17	17773497	17776706	window_444616
chr17	17776707	17779932	window_444617
chr17	17779933	17781906	window_444618
chr17	17781907	17782910	window_444619
chr17	17782911	17783911	window_444620
chr17	17783912	17785808	window_444621
chr17	17785809	17789467	window_444622
chr17	17789468	17792064	window_444623
chr17	17792065	17793186	window_444624
chr17	17793187	17794471	window_444625
chr17	17794472	17795617	window_444626
chr17	17795618	17796672	window_444627
chr17	17796673	17797927	window_444628
chr17	17797928	17799497	window_444629
chr17	17799498	17801332	window_444630
chr17	17801333	17803832	window_444631
chr17	17803833	17806898	window_444632
chr17	17806899	17809578	window_444633
chr17	17809579	17810579	window_444634
chr17	17810580	17811597	window_444635
chr17	17811598	17812815	window_444636
chr17	17812816	17813883	window_444637
chr17	17813884	17816006	window_444638
chr17	17816007	17817423	window_444639
chr17	17817424	17819538	window_444640
chr17	17819539	17823401	window_444641
chr17	17823402	17824440	window_444642
chr17	17824441	17827760	window_444643
chr17	17827761	17831408	window_444644
chr17	17831409	17833782	window_444645
chr17	17833783	17836290	window_444646
chr17	17836291	17837493	window_444647
chr17	17837494	17840118	window_444648
chr17	17840119	17841264	window_444649
chr17	17841265	17845349	window_444650
chr17	17845350	17847923	window_444651
chr17	17847924	17851442	window_444652
chr17	17851443	17857287	window_444653
chr17	17857288	17859651	window_444654
chr17	17859652	17863800	window_444655
chr17	17863801	17866333	window_444656
chr17	17866334	17870211	window_444657
chr17	17870212	17873827	window_444658
chr17	17873828	17877596	window_444659
chr17	17877597	17881682	window_444660
chr17	17881683	17884978	window_444661
chr17	17884979	17889625	window_444662
chr17	17889626	17894887	window_444663
chr17	17894888	17900040	window_444664
chr17	17900041	17904567	window_444665
chr17	17904568	17909097	window_444666
chr17	17909098	17912325	window_444667
chr17	17912326	17913399	window_444668
chr17	17913400	17918810	window_444669
chr17	17918811	17923135	window_444670
chr17	17923136	17927721	window_444671
chr17	17927722	17934752	window_444672
chr17	17934753	17941771	window_444673
chr17	17941772	17947004	window_444674
chr17	17947005	17951770	window_444675
chr17	17951771	17956101	window_444676
chr17	17956102	17957879	window_444677
chr17	17957880	17962351	window_444678
chr17	17962352	17966077	window_444679
chr17	17966078	17970265	window_444680
chr17	17970266	17972185	window_444681
chr17	17972186	17973212	window_444682
chr17	17973213	17977028	window_444683
chr17	17977029	17979677	window_444684
chr17	17979678	17982340	window_444685
chr17	17982341	17986179	window_444686
chr17	17986180	17989246	window_444687
chr17	17989247	17992002	window_444688
chr17	17992003	17994446	window_444689
chr17	17994447	17998686	window_444690
chr17	17998687	18002653	window_444691
chr17	18002654	18005291	window_444692
chr17	18005292	18007855	window_444693
chr17	18007856	18012459	window_444694
chr17	18012460	18017250	window_444695
chr17	18017251	18021175	window_444696
chr17	18021176	18023996	window_444697
chr17	18023997	18028718	window_444698
chr17	18028719	18031097	window_444699
chr17	18031098	18035183	window_444700
chr17	18035184	18038824	window_444701
chr17	18038825	18039836	window_444702
chr17	18039837	18041217	window_444703
chr17	18041218	18047451	window_444704
chr17	18047452	18050426	window_444705
chr17	18050427	18053441	window_444706
chr17	18053442	18057864	window_444707
chr17	18057865	18060699	window_444708
chr17	18060700	18063335	window_444709
chr17	18063336	18066108	window_444710
chr17	18066109	18070554	window_444711
chr17	18070555	18074120	window_444712
chr17	18074121	18077791	window_444713
chr17	18077792	18081205	window_444714
chr17	18081206	18084165	window_444715
chr17	18084166	18086030	window_444716
chr17	18086031	18087795	window_444717
chr17	18087796	18089298	window_444718
chr17	18089299	18092819	window_444719
chr17	18092820	18095217	window_444720
chr17	18095218	18099129	window_444721
chr17	18099130	18101480	window_444722
chr17	18101481	18103981	window_444723
chr17	18103982	18107228	window_444724
chr17	18107229	18109939	window_444725
chr17	18109940	18114711	window_444726
chr17	18114712	18118396	window_444727
chr17	18118397	18119400	window_444728
chr17	18119401	18120407	window_444729
chr17	18120408	18121412	window_444730
chr17	18121413	18123216	window_444731
chr17	18123217	18125417	window_444732
chr17	18125418	18128655	window_444733
chr17	18128656	18132329	window_444734
chr17	18132330	18135209	window_444735
chr17	18135210	18138127	window_444736
chr17	18138128	18141346	window_444737
chr17	18141347	18144321	window_444738
chr17	18144322	18148791	window_444739
chr17	18148792	18153174	window_444740
chr17	18153175	18154700	window_444741
chr17	18154701	18157748	window_444742
chr17	18157749	18158956	window_444743
chr17	18158957	18163136	window_444744
chr17	18163137	18167193	window_444745
chr17	18167194	18169509	window_444746
chr17	18169510	18173887	window_444747
chr17	18173888	18178318	window_444748
chr17	18178319	18182009	window_444749
chr17	18182010	18183130	window_444750
chr17	18183131	18184135	window_444751
chr17	18184136	18185150	window_444752
chr17	18185151	18189250	window_444753
chr17	18189251	18193273	window_444754
chr17	18193274	18198426	window_444755
chr17	18198427	18202082	window_444756
chr17	18202083	18204704	window_444757
chr17	18204705	18208327	window_444758
chr17	18208328	18211761	window_444759
chr17	18211762	18214663	window_444760
chr17	18214664	18217431	window_444761
chr17	18217432	18220790	window_444762
chr17	18220791	18223675	window_444763
chr17	18223676	18225403	window_444764
chr17	18225404	18226423	window_444765
chr17	18226424	18229690	window_444766
chr17	18229691	18232412	window_444767
chr17	18232413	18234860	window_444768
chr17	18234861	18236642	window_444769
chr17	18236643	18238446	window_444770
chr17	18238447	18240359	window_444771
chr17	18240360	18241757	window_444772
chr17	18241758	18244327	window_444773
chr17	18244328	18246271	window_444774
chr17	18246272	18247274	window_444775
chr17	18247275	18248501	window_444776
chr17	18248502	18250963	window_444777
chr17	18250964	18253006	window_444778
chr17	18253007	18254686	window_444779
chr17	18254687	18257546	window_444780
chr17	18257547	18258578	window_444781
chr17	18258579	18259580	window_444782
chr17	18259581	18260656	window_444783
chr17	18260657	18261786	window_444784
chr17	18261787	18263982	window_444785
chr17	18263983	18265189	window_444786
chr17	18265190	18267627	window_444787
chr17	18267628	18270545	window_444788
chr17	18270546	18274179	window_444789
chr17	18274180	18276139	window_444790
chr17	18276140	18279624	window_444791
chr17	18279625	18283167	window_444792
chr17	18283168	18286470	window_444793
chr17	18286471	18291014	window_444794
chr17	18291015	18294929	window_444795
chr17	18294930	18297349	window_444796
chr17	18297350	18298352	window_444797
chr17	18298353	18301351	window_444798
chr17	18301352	18305487	window_444799
chr17	18305488	18307654	window_444800
chr17	18307655	18311242	window_444801
chr17	18311243	18314390	window_444802
chr17	18314391	18315391	window_444803
chr17	18315392	18316564	window_444804
chr17	18316565	18319279	window_444805
chr17	18319280	18322248	window_444806
chr17	18322249	18324587	window_444807
chr17	18324588	18327812	window_444808
chr17	18327813	18330822	window_444809
chr17	18330823	18334380	window_444810
chr17	18334381	18337368	window_444811
chr17	18337369	18338370	window_444812
chr17	18338371	18340219	window_444813
chr17	18340220	18343374	window_444814
chr17	18343375	18346867	window_444815
chr17	18346868	18349818	window_444816
chr17	18349819	18351554	window_444817
chr17	18351555	18353786	window_444818
chr17	18353787	18355963	window_444819
chr17	18355964	18358287	window_444820
chr17	18358288	18361103	window_444821
chr17	18361104	18362934	window_444822
chr17	18362935	18364052	window_444823
chr17	18364053	18365694	window_444824
chr17	18365695	18368380	window_444825
chr17	18368381	18371756	window_444826
chr17	18371757	18375599	window_444827
chr17	18375600	18378108	window_444828
chr17	18378109	18380965	window_444829
chr17	18380966	18382666	window_444830
chr17	18382667	18383698	window_444831
chr17	18383699	18387051	window_444832
chr17	18387052	18391303	window_444833
chr17	18391304	18394489	window_444834
chr17	18394490	18397663	window_444835
chr17	18397664	18400885	window_444836
chr17	18400886	18405985	window_444837
chr17	18405986	18410572	window_444838
chr17	18410573	18411882	window_444839
chr17	18411883	18413089	window_444840
chr17	18413090	18416722	window_444841
chr17	18416723	18420688	window_444842
chr17	18420689	18423478	window_444843
chr17	18423479	18426517	window_444844
chr17	18426518	18428743	window_444845
chr17	18428744	18431392	window_444846
chr17	18431393	18433646	window_444847
chr17	18433647	18436660	window_444848
chr17	18436661	18439254	window_444849
chr17	18439255	18441471	window_444850
chr17	18441472	18445896	window_444851
chr17	18445897	18449511	window_444852
chr17	18449512	18452294	window_444853
chr17	18452295	18455246	window_444854
chr17	18455247	18458725	window_444855
chr17	18458726	18463370	window_444856
chr17	18463371	18467957	window_444857
chr17	18467958	18471924	window_444858
chr17	18471925	18475815	window_444859
chr17	18475816	18479597	window_444860
chr17	18479598	18483629	window_444861
chr17	18483630	18486163	window_444862
chr17	18486164	18488807	window_444863
chr17	18488808	18491042	window_444864
chr17	18491043	18493190	window_444865
chr17	18493191	18495984	window_444866
chr17	18495985	18497829	window_444867
chr17	18497830	18500449	window_444868
chr17	18500450	18501944	window_444869
chr17	18501945	18506196	window_444870
chr17	18506197	18510198	window_444871
chr17	18510199	18515695	window_444872
chr17	18515696	18521282	window_444873
chr17	18521283	18526110	window_444874
chr17	18526111	18530304	window_444875
chr17	18530305	18540816	window_444876
chr17	18540817	18547497	window_444877
chr17	18547498	18552699	window_444878
chr17	18552700	18557798	window_444879
chr17	18557799	18563971	window_444880
chr17	18563972	18569607	window_444881
chr17	18569608	18573057	window_444882
chr17	18573058	18581430	window_444883
chr17	18581431	18588504	window_444884
chr17	18588505	18591860	window_444885
chr17	18591861	18598329	window_444886
chr17	18598330	18605205	window_444887
chr17	18605206	18611191	window_444888
chr17	18611192	18615910	window_444889
chr17	18615911	18619649	window_444890
chr17	18619650	18624212	window_444891
chr17	18624213	18625225	window_444892
chr17	18625226	18626816	window_444893
chr17	18626817	18631594	window_444894
chr17	18631595	18634987	window_444895
chr17	18634988	18635989	window_444896
chr17	18635990	18638602	window_444897
chr17	18638603	18642063	window_444898
chr17	18642064	18645100	window_444899
chr17	18645101	18648418	window_444900
chr17	18648419	18650197	window_444901
chr17	18650198	18654145	window_444902
chr17	18654146	18658798	window_444903
chr17	18658799	18666899	window_444904
chr17	18666900	18670764	window_444905
chr17	18670765	18672181	window_444906
chr17	18672182	18673349	window_444907
chr17	18673350	18677567	window_444908
chr17	18677568	18681116	window_444909
chr17	18681117	18682302	window_444910
chr17	18682303	18684862	window_444911
chr17	18684863	18689382	window_444912
chr17	18689383	18693519	window_444913
chr17	18693520	18697226	window_444914
chr17	18697227	18698397	window_444915
chr17	18698398	18702593	window_444916
chr17	18702594	18705613	window_444917
chr17	18705614	18709854	window_444918
chr17	18709855	18716012	window_444919
chr17	18716013	18719684	window_444920
chr17	18719685	18724288	window_444921
chr17	18724289	18729185	window_444922
chr17	18729186	18731566	window_444923
chr17	18731567	18735776	window_444924
chr17	18735777	18738385	window_444925
chr17	18738386	18741946	window_444926
chr17	18741947	18745377	window_444927
chr17	18745378	18748246	window_444928
chr17	18748247	18751091	window_444929
chr17	18751092	18754094	window_444930
chr17	18754095	18758120	window_444931
chr17	18758121	18761328	window_444932
chr17	18761329	18763377	window_444933
chr17	18763378	18767428	window_444934
chr17	18767429	18770389	window_444935
chr17	18770390	18773160	window_444936
chr17	18773161	18777222	window_444937
chr17	18777223	18779106	window_444938
chr17	18779107	18781229	window_444939
chr17	18781230	18782303	window_444940
chr17	18782304	18784076	window_444941
chr17	18784077	18788203	window_444942
chr17	18788204	18792665	window_444943
chr17	18792666	18801155	window_444944
chr17	18801156	18805174	window_444945
chr17	18805175	18811703	window_444946
chr17	18811704	18817601	window_444947
chr17	18817602	18820431	window_444948
chr17	18820432	18824748	window_444949
chr17	18824749	18830040	window_444950
chr17	18830041	18834830	window_444951
chr17	18834831	18842450	window_444952
chr17	18842451	18848203	window_444953
chr17	18848204	18851631	window_444954
chr17	18851632	18855378	window_444955
chr17	18855379	18857191	window_444956
chr17	18857192	18858201	window_444957
chr17	18858202	18859360	window_444958
chr17	18859361	18862977	window_444959
chr17	18862978	18866290	window_444960
chr17	18866291	18870288	window_444961
chr17	18870289	18873367	window_444962
chr17	18873368	18877281	window_444963
chr17	18877282	18880517	window_444964
chr17	18880518	18883994	window_444965
chr17	18883995	18887061	window_444966
chr17	18887062	18892795	window_444967
chr17	18892796	18898147	window_444968
chr17	18898148	18901524	window_444969
chr17	18901525	18905601	window_444970
chr17	18905602	18908579	window_444971
chr17	18908580	18911879	window_444972
chr17	18911880	18914841	window_444973
chr17	18914842	18918556	window_444974
chr17	18918557	18923158	window_444975
chr17	18923159	18926415	window_444976
chr17	18926416	18930368	window_444977
chr17	18930369	18933497	window_444978
chr17	18933498	18937933	window_444979
chr17	18937934	18941245	window_444980
chr17	18941246	18944441	window_444981
chr17	18944442	18948142	window_444982
chr17	18948143	18951278	window_444983
chr17	18951279	18953333	window_444984
chr17	18953334	18955984	window_444985
chr17	18955985	18958645	window_444986
chr17	18958646	18960593	window_444987
chr17	18960594	18962943	window_444988
chr17	18962944	18965179	window_444989
chr17	18965180	18967393	window_444990
chr17	18967394	18970302	window_444991
chr17	18970303	18971992	window_444992
chr17	18971993	18974554	window_444993
chr17	18974555	18976443	window_444994
chr17	18976444	18978317	window_444995
chr17	18978318	18979729	window_444996
chr17	18979730	18981981	window_444997
chr17	18981982	18984158	window_444998
chr17	18984159	18986484	window_444999
chr17	18986485	18988730	window_445000
chr17	18988731	18991853	window_445001
chr17	18991854	18993726	window_445002
chr17	18993727	18998104	window_445003
chr17	18998105	19000694	window_445004
chr17	19000695	19003708	window_445005
chr17	19003709	19004709	window_445006
chr17	19004710	19005911	window_445007
chr17	19005912	19010234	window_445008
chr17	19010235	19012973	window_445009
chr17	19012974	19015153	window_445010
chr17	19015154	19017377	window_445011
chr17	19017378	19019600	window_445012
chr17	19019601	19022023	window_445013
chr17	19022024	19024756	window_445014
chr17	19024757	19026102	window_445015
chr17	19026103	19028724	window_445016
chr17	19028725	19032622	window_445017
chr17	19032623	19034214	window_445018
chr17	19034215	19036713	window_445019
chr17	19036714	19038577	window_445020
chr17	19038578	19040509	window_445021
chr17	19040510	19043346	window_445022
chr17	19043347	19045707	window_445023
chr17	19045708	19048955	window_445024
chr17	19048956	19052124	window_445025
chr17	19052125	19054479	window_445026
chr17	19054480	19056633	window_445027
chr17	19056634	19058638	window_445028
chr17	19058639	19060710	window_445029
chr17	19060711	19062116	window_445030
chr17	19062117	19063219	window_445031
chr17	19063220	19064266	window_445032
chr17	19064267	19065700	window_445033
chr17	19065701	19067930	window_445034
chr17	19067931	19070878	window_445035
chr17	19070879	19072697	window_445036
chr17	19072698	19074472	window_445037
chr17	19074473	19076280	window_445038
chr17	19076281	19079470	window_445039
chr17	19079471	19082054	window_445040
chr17	19082055	19086613	window_445041
chr17	19086614	19088386	window_445042
chr17	19088387	19089388	window_445043
chr17	19089389	19091136	window_445044
chr17	19091137	19093696	window_445045
chr17	19093697	19097482	window_445046
chr17	19097483	19098911	window_445047
chr17	19098912	19102055	window_445048
chr17	19102056	19103763	window_445049
chr17	19103764	19107303	window_445050
chr17	19107304	19110686	window_445051
chr17	19110687	19111725	window_445052
chr17	19111726	19112766	window_445053
chr17	19112767	19114195	window_445054
chr17	19114196	19116458	window_445055
chr17	19116459	19118568	window_445056
chr17	19118569	19120963	window_445057
chr17	19120964	19123961	window_445058
chr17	19123962	19126784	window_445059
chr17	19126785	19129603	window_445060
chr17	19129604	19132028	window_445061
chr17	19132029	19134888	window_445062
chr17	19134889	19136441	window_445063
chr17	19136442	19138518	window_445064
chr17	19138519	19141118	window_445065
chr17	19141119	19143133	window_445066
chr17	19143134	19147054	window_445067
chr17	19147055	19148856	window_445068
chr17	19148857	19151641	window_445069
chr17	19151642	19153497	window_445070
chr17	19153498	19155887	window_445071
chr17	19155888	19159501	window_445072
chr17	19159502	19162012	window_445073
chr17	19162013	19163023	window_445074
chr17	19163024	19164037	window_445075
chr17	19164038	19168451	window_445076
chr17	19168452	19170650	window_445077
chr17	19170651	19175226	window_445078
chr17	19175227	19176458	window_445079
chr17	19176459	19178450	window_445080
chr17	19178451	19180310	window_445081
chr17	19180311	19181712	window_445082
chr17	19181713	19185046	window_445083
chr17	19185047	19186823	window_445084
chr17	19186824	19188278	window_445085
chr17	19188279	19189320	window_445086
chr17	19189321	19190325	window_445087
chr17	19190326	19191795	window_445088
chr17	19191796	19193881	window_445089
chr17	19193882	19196795	window_445090
chr17	19196796	19198678	window_445091
chr17	19198679	19200465	window_445092
chr17	19200466	19202274	window_445093
chr17	19202275	19205376	window_445094
chr17	19205377	19208101	window_445095
chr17	19208102	19212238	window_445096
chr17	19212239	19214507	window_445097
chr17	19214508	19215533	window_445098
chr17	19215534	19217228	window_445099
chr17	19217229	19219785	window_445100
chr17	19219786	19223602	window_445101
chr17	19223603	19225046	window_445102
chr17	19225047	19228043	window_445103
chr17	19228044	19229878	window_445104
chr17	19229879	19233260	window_445105
chr17	19233261	19236760	window_445106
chr17	19236761	19237773	window_445107
chr17	19237774	19238931	window_445108
chr17	19238932	19240841	window_445109
chr17	19240842	19243644	window_445110
chr17	19243645	19246791	window_445111
chr17	19246792	19250664	window_445112
chr17	19250665	19256172	window_445113
chr17	19256173	19259795	window_445114
chr17	19259796	19264408	window_445115
chr17	19264409	19267081	window_445116
chr17	19267082	19271390	window_445117
chr17	19271391	19277349	window_445118
chr17	19277350	19280727	window_445119
chr17	19280728	19283686	window_445120
chr17	19283687	19287811	window_445121
chr17	19287812	19291325	window_445122
chr17	19291326	19294472	window_445123
chr17	19294473	19298024	window_445124
chr17	19298025	19301092	window_445125
chr17	19301093	19304254	window_445126
chr17	19304255	19308218	window_445127
chr17	19308219	19310702	window_445128
chr17	19310703	19314091	window_445129
chr17	19314092	19318331	window_445130
chr17	19318332	19321873	window_445131
chr17	19321874	19327217	window_445132
chr17	19327218	19331686	window_445133
chr17	19331687	19334936	window_445134
chr17	19334937	19337648	window_445135
chr17	19337649	19341696	window_445136
chr17	19341697	19344438	window_445137
chr17	19344439	19345851	window_445138
chr17	19345852	19348852	window_445139
chr17	19348853	19352646	window_445140
chr17	19352647	19355625	window_445141
chr17	19355626	19359864	window_445142
chr17	19359865	19362297	window_445143
chr17	19362298	19363306	window_445144
chr17	19363307	19367011	window_445145
chr17	19367012	19369915	window_445146
chr17	19369916	19372773	window_445147
chr17	19372774	19376735	window_445148
chr17	19376736	19378201	window_445149
chr17	19378202	19379208	window_445150
chr17	19379209	19381236	window_445151
chr17	19381237	19382923	window_445152
chr17	19382924	19386236	window_445153
chr17	19386237	19390348	window_445154
chr17	19390349	19396514	window_445155
chr17	19396515	19401515	window_445156
chr17	19401516	19407171	window_445157
chr17	19407172	19411135	window_445158
chr17	19411136	19412963	window_445159
chr17	19412964	19415234	window_445160
chr17	19415235	19418801	window_445161
chr17	19418802	19420892	window_445162
chr17	19420893	19424907	window_445163
chr17	19424908	19428798	window_445164
chr17	19428799	19432275	window_445165
chr17	19432276	19438352	window_445166
chr17	19438353	19441494	window_445167
chr17	19441495	19444406	window_445168
chr17	19444407	19446776	window_445169
chr17	19446777	19450695	window_445170
chr17	19450696	19454015	window_445171
chr17	19454016	19460456	window_445172
chr17	19460457	19465673	window_445173
chr17	19465674	19469192	window_445174
chr17	19469193	19470846	window_445175
chr17	19470847	19473020	window_445176
chr17	19473021	19475699	window_445177
chr17	19475700	19477690	window_445178
chr17	19477691	19481893	window_445179
chr17	19481894	19486078	window_445180
chr17	19486079	19488789	window_445181
chr17	19488790	19490791	window_445182
chr17	19490792	19493560	window_445183
chr17	19493561	19495710	window_445184
chr17	19495711	19500307	window_445185
chr17	19500308	19504036	window_445186
chr17	19504037	19506834	window_445187
chr17	19506835	19507850	window_445188
chr17	19507851	19508858	window_445189
chr17	19508859	19511189	window_445190
chr17	19511190	19515752	window_445191
chr17	19515753	19520234	window_445192
chr17	19520235	19523675	window_445193
chr17	19523676	19526059	window_445194
chr17	19526060	19528556	window_445195
chr17	19528557	19532566	window_445196
chr17	19532567	19533758	window_445197
chr17	19533759	19534861	window_445198
chr17	19534862	19537567	window_445199
chr17	19537568	19540438	window_445200
chr17	19540439	19543178	window_445201
chr17	19543179	19546004	window_445202
chr17	19546005	19548827	window_445203
chr17	19548828	19552661	window_445204
chr17	19552662	19555268	window_445205
chr17	19555269	19559676	window_445206
chr17	19559677	19562290	window_445207
chr17	19562291	19564789	window_445208
chr17	19564790	19567328	window_445209
chr17	19567329	19572812	window_445210
chr17	19572813	19577042	window_445211
chr17	19577043	19579763	window_445212
chr17	19579764	19580810	window_445213
chr17	19580811	19583309	window_445214
chr17	19583310	19586579	window_445215
chr17	19586580	19589159	window_445216
chr17	19589160	19592133	window_445217
chr17	19592134	19594360	window_445218
chr17	19594361	19598107	window_445219
chr17	19598108	19601291	window_445220
chr17	19601292	19604217	window_445221
chr17	19604218	19607753	window_445222
chr17	19607754	19610134	window_445223
chr17	19610135	19614329	window_445224
chr17	19614330	19621322	window_445225
chr17	19621323	19627688	window_445226
chr17	19627689	19628695	window_445227
chr17	19628696	19634257	window_445228
chr17	19634258	19640836	window_445229
chr17	19640837	19648032	window_445230
chr17	19648033	19649038	window_445231
chr17	19649039	19651738	window_445232
chr17	19651739	19654434	window_445233
chr17	19654435	19657511	window_445234
chr17	19657512	19662897	window_445235
chr17	19662898	19668652	window_445236
chr17	19668653	19672096	window_445237
chr17	19672097	19677944	window_445238
chr17	19677945	19681589	window_445239
chr17	19681590	19685529	window_445240
chr17	19685530	19692056	window_445241
chr17	19692057	19697062	window_445242
chr17	19697063	19702063	window_445243
chr17	19702064	19705311	window_445244
chr17	19705312	19707870	window_445245
chr17	19707871	19711329	window_445246
chr17	19711330	19713846	window_445247
chr17	19713847	19715181	window_445248
chr17	19715182	19717314	window_445249
chr17	19717315	19719905	window_445250
chr17	19719906	19722739	window_445251
chr17	19722740	19724493	window_445252
chr17	19724494	19725615	window_445253
chr17	19725616	19729458	window_445254
chr17	19729459	19731974	window_445255
chr17	19731975	19736180	window_445256
chr17	19736181	19738500	window_445257
chr17	19738501	19740767	window_445258
chr17	19740768	19743193	window_445259
chr17	19743194	19744558	window_445260
chr17	19744559	19745559	window_445261
chr17	19745560	19747527	window_445262
chr17	19747528	19749497	window_445263
chr17	19749498	19752600	window_445264
chr17	19752601	19755210	window_445265
chr17	19755211	19757955	window_445266
chr17	19757956	19760447	window_445267
chr17	19760448	19762674	window_445268
chr17	19762675	19766656	window_445269
chr17	19766657	19770584	window_445270
chr17	19770585	19774131	window_445271
chr17	19774132	19780152	window_445272
chr17	19780153	19784012	window_445273
chr17	19784013	19788895	window_445274
chr17	19788896	19794947	window_445275
chr17	19794948	19799705	window_445276
chr17	19799706	19808054	window_445277
chr17	19808055	19815429	window_445278
chr17	19815430	19819775	window_445279
chr17	19819776	19822749	window_445280
chr17	19822750	19826485	window_445281
chr17	19826486	19830581	window_445282
chr17	19830582	19833474	window_445283
chr17	19833475	19836363	window_445284
chr17	19836364	19840248	window_445285
chr17	19840249	19844405	window_445286
chr17	19844406	19848574	window_445287
chr17	19848575	19851994	window_445288
chr17	19851995	19854209	window_445289
chr17	19854210	19856738	window_445290
chr17	19856739	19860734	window_445291
chr17	19860735	19864205	window_445292
chr17	19864206	19867061	window_445293
chr17	19867062	19868062	window_445294
chr17	19868063	19869372	window_445295
chr17	19869373	19871544	window_445296
chr17	19871545	19874821	window_445297
chr17	19874822	19878261	window_445298
chr17	19878262	19882020	window_445299
chr17	19882021	19883278	window_445300
chr17	19883279	19885774	window_445301
chr17	19885775	19889428	window_445302
chr17	19889429	19892632	window_445303
chr17	19892633	19895933	window_445304
chr17	19895934	19900339	window_445305
chr17	19900340	19903511	window_445306
chr17	19903512	19908675	window_445307
chr17	19908676	19913051	window_445308
chr17	19913052	19916809	window_445309
chr17	19916810	19919653	window_445310
chr17	19919654	19923320	window_445311
chr17	19923321	19927957	window_445312
chr17	19927958	19931913	window_445313
chr17	19931914	19935770	window_445314
chr17	19935771	19942325	window_445315
chr17	19942326	19948038	window_445316
chr17	19948039	19950725	window_445317
chr17	19950726	19951765	window_445318
chr17	19951766	19956876	window_445319
chr17	19956877	19960796	window_445320
chr17	19960797	19967797	window_445321
chr17	19967798	19971401	window_445322
chr17	19971402	19974892	window_445323
chr17	19974893	19977479	window_445324
chr17	19977480	19978603	window_445325
chr17	19978604	19980145	window_445326
chr17	19980146	19982200	window_445327
chr17	19982201	19984849	window_445328
chr17	19984850	19987411	window_445329
chr17	19987412	19991935	window_445330
chr17	19991936	19994033	window_445331
chr17	19994034	19995908	window_445332
chr17	19995909	19999628	window_445333
chr17	19999629	20002261	window_445334
chr17	20002262	20005313	window_445335
chr17	20005314	20008820	window_445336
chr17	20008821	20009822	window_445337
chr17	20009823	20013474	window_445338
chr17	20013475	20015993	window_445339
chr17	20015994	20017133	window_445340
chr17	20017134	20020623	window_445341
chr17	20020624	20025511	window_445342
chr17	20025512	20032931	window_445343
chr17	20032932	20036522	window_445344
chr17	20036523	20041690	window_445345
chr17	20041691	20047722	window_445346
chr17	20047723	20053931	window_445347
chr17	20053932	20058621	window_445348
chr17	20058622	20062209	window_445349
chr17	20062210	20067389	window_445350
chr17	20067390	20074143	window_445351
chr17	20074144	20079454	window_445352
chr17	20079455	20082255	window_445353
chr17	20082256	20086409	window_445354
chr17	20086410	20090768	window_445355
chr17	20090769	20095467	window_445356
chr17	20095468	20098643	window_445357
chr17	20098644	20103752	window_445358
chr17	20103753	20107817	window_445359
chr17	20107818	20111645	window_445360
chr17	20111646	20116323	window_445361
chr17	20116324	20122098	window_445362
chr17	20122099	20125503	window_445363
chr17	20125504	20131260	window_445364
chr17	20131261	20136693	window_445365
chr17	20136694	20141011	window_445366
chr17	20141012	20144410	window_445367
chr17	20144411	20150035	window_445368
chr17	20150036	20152814	window_445369
chr17	20152815	20155824	window_445370
chr17	20155825	20156846	window_445371
chr17	20156847	20161094	window_445372
chr17	20161095	20164862	window_445373
chr17	20164863	20172804	window_445374
chr17	20172805	20177950	window_445375
chr17	20177951	20184095	window_445376
chr17	20184096	20188795	window_445377
chr17	20188796	20195718	window_445378
chr17	20195719	20202501	window_445379
chr17	20202502	20208689	window_445380
chr17	20208690	20214530	window_445381
chr17	20214531	20222282	window_445382
chr17	20222283	20227775	window_445383
chr17	20227776	20232244	window_445384
chr17	20232245	20237269	window_445385
chr17	20237270	20242377	window_445386
chr17	20242378	20249246	window_445387
chr17	20249247	20255946	window_445388
chr17	20255947	20261268	window_445389
chr17	20261269	20265341	window_445390
chr17	20265342	20268812	window_445391
chr17	20268813	20273453	window_445392
chr17	20273454	20279471	window_445393
chr17	20279472	20282491	window_445394
chr17	20282492	20287155	window_445395
chr17	20287156	20290845	window_445396
chr17	20290846	20295377	window_445397
chr17	20295378	20300979	window_445398
chr17	20300980	20304771	window_445399
chr17	20304772	20311732	window_445400
chr17	20311733	20315534	window_445401
chr17	20315535	20319450	window_445402
chr17	20319451	20320682	window_445403
chr17	20320683	20321686	window_445404
chr17	20321687	20322904	window_445405
chr17	20322905	20328008	window_445406
chr17	20328009	20334899	window_445407
chr17	20334900	20340051	window_445408
chr17	20340052	20347945	window_445409
chr17	20347946	20355077	window_445410
chr17	20355078	20362027	window_445411
chr17	20362028	20367416	window_445412
chr17	20367417	20375677	window_445413
chr17	20375678	20377268	window_445414
chr17	20377269	20382939	window_445415
chr17	20382940	20390885	window_445416
chr17	20390886	20396032	window_445417
chr17	20396033	20400960	window_445418
chr17	20400961	20411590	window_445419
chr17	20411591	20417615	window_445420
chr17	20417616	20422723	window_445421
chr17	20422724	20427630	window_445422
chr17	20427631	20433380	window_445423
chr17	20433381	20437431	window_445424
chr17	20437432	20441716	window_445425
chr17	20441717	20443473	window_445426
chr17	20443474	20445947	window_445427
chr17	20445948	20448101	window_445428
chr17	20448102	20450325	window_445429
chr17	20450326	20452456	window_445430
chr17	20452457	20454803	window_445431
chr17	20454804	20457258	window_445432
chr17	20457259	20459949	window_445433
chr17	20459950	20463454	window_445434
chr17	20463455	20467074	window_445435
chr17	20467075	20471084	window_445436
chr17	20471085	20475460	window_445437
chr17	20475461	20479693	window_445438
chr17	20479694	20484345	window_445439
chr17	20484346	20488949	window_445440
chr17	20488950	20490049	window_445441
chr17	20490050	20494181	window_445442
chr17	20494182	20497294	window_445443
chr17	20497295	20502102	window_445444
chr17	20502103	20504424	window_445445
chr17	20504425	20506999	window_445446
chr17	20507000	20509960	window_445447
chr17	20509961	20512497	window_445448
chr17	20512498	20514798	window_445449
chr17	20514799	20517463	window_445450
chr17	20517464	20520370	window_445451
chr17	20520371	20522737	window_445452
chr17	20522738	20527496	window_445453
chr17	20527497	20530897	window_445454
chr17	20530898	20532301	window_445455
chr17	20532302	20533407	window_445456
chr17	20533408	20538020	window_445457
chr17	20538021	20542444	window_445458
chr17	20542445	20546395	window_445459
chr17	20546396	20549709	window_445460
chr17	20549710	20552493	window_445461
chr17	20552494	20556147	window_445462
chr17	20556148	20557468	window_445463
chr17	20557469	20560987	window_445464
chr17	20560988	20564724	window_445465
chr17	20564725	20567793	window_445466
chr17	20567794	20571734	window_445467
chr17	20571735	20574168	window_445468
chr17	20574169	20579728	window_445469
chr17	20579729	20583263	window_445470
chr17	20583264	20586041	window_445471
chr17	20586042	20588392	window_445472
chr17	20588393	20589407	window_445473
chr17	20589408	20590717	window_445474
chr17	20590718	20595969	window_445475
chr17	20595970	20599878	window_445476
chr17	20599879	20602402	window_445477
chr17	20602403	20606419	window_445478
chr17	20606420	20608641	window_445479
chr17	20608642	20611454	window_445480
chr17	20611455	20613454	window_445481
chr17	20613455	20615382	window_445482
chr17	20615383	20621932	window_445483
chr17	20621933	20626911	window_445484
chr17	20626912	20633075	window_445485
chr17	20633076	20634902	window_445486
chr17	20634903	20638724	window_445487
chr17	20638725	20643496	window_445488
chr17	20643497	20649427	window_445489
chr17	20649428	20653642	window_445490
chr17	20653643	20657489	window_445491
chr17	20657490	20660211	window_445492
chr17	20660212	20665856	window_445493
chr17	20665857	20671724	window_445494
chr17	20671725	20677781	window_445495
chr17	20677782	20683770	window_445496
chr17	20683771	20685121	window_445497
chr17	20685122	20686483	window_445498
chr17	20686484	20691055	window_445499
chr17	20691056	20697846	window_445500
chr17	20697847	20702443	window_445501
chr17	20702444	20707122	window_445502
chr17	20707123	20713623	window_445503
chr17	20713624	20718156	window_445504
chr17	20718157	20722503	window_445505
chr17	20722504	20728239	window_445506
chr17	20728240	20733817	window_445507
chr17	20733818	20737617	window_445508
chr17	20737618	20743728	window_445509
chr17	20743729	20749892	window_445510
chr17	20749893	20754231	window_445511
chr17	20754232	20756582	window_445512
chr17	20756583	20761600	window_445513
chr17	20761601	20765807	window_445514
chr17	20765808	20769396	window_445515
chr17	20769397	20773704	window_445516
chr17	20773705	20777422	window_445517
chr17	20777423	20783287	window_445518
chr17	20783288	20784532	window_445519
chr17	20784533	20786790	window_445520
chr17	20786791	20791140	window_445521
chr17	20791141	20794598	window_445522
chr17	20794599	20798876	window_445523
chr17	20798877	20802091	window_445524
chr17	20802092	20803761	window_445525
chr17	20803762	20807378	window_445526
chr17	20807379	20813112	window_445527
chr17	20813113	20817129	window_445528
chr17	20817130	20822175	window_445529
chr17	20822176	20826370	window_445530
chr17	20826371	20829710	window_445531
chr17	20829711	20836160	window_445532
chr17	20836161	20840918	window_445533
chr17	20840919	20841934	window_445534
chr17	20841935	20843673	window_445535
chr17	20843674	20845248	window_445536
chr17	20845249	20852199	window_445537
chr17	20852200	20853785	window_445538
chr17	20853786	20863541	window_445539
chr17	20863542	20868238	window_445540
chr17	20868239	20870338	window_445541
chr17	20870339	20876791	window_445542
chr17	20876792	20888021	window_445543
chr17	20888022	20893057	window_445544
chr17	20893058	20895828	window_445545
chr17	20895829	20896835	window_445546
chr17	20896836	20899567	window_445547
chr17	20899568	20902375	window_445548
chr17	20902376	20905330	window_445549
chr17	20905331	20908218	window_445550
chr17	20908219	20909785	window_445551
chr17	20909786	20913405	window_445552
chr17	20913406	20916689	window_445553
chr17	20916690	20924446	window_445554
chr17	20924447	20931125	window_445555
chr17	20931126	20937816	window_445556
chr17	20937817	20939852	window_445557
chr17	20939853	20943430	window_445558
chr17	20943431	20948190	window_445559
chr17	20948191	20951753	window_445560
chr17	20951754	20955096	window_445561
chr17	20955097	20960918	window_445562
chr17	20960919	20963711	window_445563
chr17	20963712	20970516	window_445564
chr17	20970517	20976951	window_445565
chr17	20976952	20979981	window_445566
chr17	20979982	20983914	window_445567
chr17	20983915	20984921	window_445568
chr17	20984922	20986007	window_445569
chr17	20986008	20989730	window_445570
chr17	20989731	20992610	window_445571
chr17	20992611	20995291	window_445572
chr17	20995292	20998288	window_445573
chr17	20998289	21000842	window_445574
chr17	21000843	21002927	window_445575
chr17	21002928	21005142	window_445576
chr17	21005143	21008364	window_445577
chr17	21008365	21010839	window_445578
chr17	21010840	21012864	window_445579
chr17	21012865	21015614	window_445580
chr17	21015615	21017503	window_445581
chr17	21017504	21020543	window_445582
chr17	21020544	21023707	window_445583
chr17	21023708	21026904	window_445584
chr17	21026905	21029195	window_445585
chr17	21029196	21033834	window_445586
chr17	21033835	21036795	window_445587
chr17	21036796	21040062	window_445588
chr17	21040063	21041826	window_445589
chr17	21041827	21042849	window_445590
chr17	21042850	21043909	window_445591
chr17	21043910	21046800	window_445592
chr17	21046801	21051672	window_445593
chr17	21051673	21053781	window_445594
chr17	21053782	21056474	window_445595
chr17	21056475	21059482	window_445596
chr17	21059483	21063311	window_445597
chr17	21063312	21066823	window_445598
chr17	21066824	21070042	window_445599
chr17	21070043	21072714	window_445600
chr17	21072715	21075868	window_445601
chr17	21075869	21080019	window_445602
chr17	21080020	21084452	window_445603
chr17	21084453	21086100	window_445604
chr17	21086101	21091997	window_445605
chr17	21091998	21096078	window_445606
chr17	21096079	21099166	window_445607
chr17	21099167	21101089	window_445608
chr17	21101090	21103075	window_445609
chr17	21103076	21106114	window_445610
chr17	21106115	21110400	window_445611
chr17	21110401	21112757	window_445612
chr17	21112758	21117099	window_445613
chr17	21117100	21119809	window_445614
chr17	21119810	21123953	window_445615
chr17	21123954	21126923	window_445616
chr17	21126924	21128153	window_445617
chr17	21128154	21130195	window_445618
chr17	21130196	21137708	window_445619
chr17	21137709	21141489	window_445620
chr17	21141490	21145315	window_445621
chr17	21145316	21152343	window_445622
chr17	21152344	21160151	window_445623
chr17	21160152	21165521	window_445624
chr17	21165522	21168790	window_445625
chr17	21168791	21172291	window_445626
chr17	21172292	21176533	window_445627
chr17	21176534	21179476	window_445628
chr17	21179477	21183692	window_445629
chr17	21183693	21187604	window_445630
chr17	21187605	21190584	window_445631
chr17	21190585	21193677	window_445632
chr17	21193678	21196907	window_445633
chr17	21196908	21198761	window_445634
chr17	21198762	21201003	window_445635
chr17	21201004	21203137	window_445636
chr17	21203138	21206226	window_445637
chr17	21206227	21208287	window_445638
chr17	21208288	21210739	window_445639
chr17	21210740	21213627	window_445640
chr17	21213628	21214631	window_445641
chr17	21214632	21216462	window_445642
chr17	21216463	21220218	window_445643
chr17	21220219	21224767	window_445644
chr17	21224768	21226902	window_445645
chr17	21226903	21230160	window_445646
chr17	21230161	21233506	window_445647
chr17	21233507	21239243	window_445648
chr17	21239244	21241661	window_445649
chr17	21241662	21243511	window_445650
chr17	21243512	21246279	window_445651
chr17	21246280	21249251	window_445652
chr17	21249252	21252638	window_445653
chr17	21252639	21253641	window_445654
chr17	21253642	21256111	window_445655
chr17	21256112	21258673	window_445656
chr17	21258674	21260405	window_445657
chr17	21260406	21263395	window_445658
chr17	21263396	21266941	window_445659
chr17	21266942	21269657	window_445660
chr17	21269658	21272108	window_445661
chr17	21272109	21275405	window_445662
chr17	21275406	21276426	window_445663
chr17	21276427	21279516	window_445664
chr17	21279517	21283764	window_445665
chr17	21283765	21284772	window_445666
chr17	21284773	21285861	window_445667
chr17	21285862	21288481	window_445668
chr17	21288482	21291100	window_445669
chr17	21291101	21293515	window_445670
chr17	21293516	21296141	window_445671
chr17	21296142	21298479	window_445672
chr17	21298480	21300628	window_445673
chr17	21300629	21302593	window_445674
chr17	21302594	21304860	window_445675
chr17	21304861	21307740	window_445676
chr17	21307741	21310709	window_445677
chr17	21310710	21312698	window_445678
chr17	21312699	21315831	window_445679
chr17	21315832	21316902	window_445680
chr17	21316903	21317964	window_445681
chr17	21317965	21319577	window_445682
chr17	21319578	21322676	window_445683
chr17	21322677	21323734	window_445684
chr17	21323735	21327095	window_445685
chr17	21327096	21332443	window_445686
chr17	21332444	21335636	window_445687
chr17	21335637	21339288	window_445688
chr17	21339289	21342466	window_445689
chr17	21342467	21345457	window_445690
chr17	21345458	21348481	window_445691
chr17	21348482	21350941	window_445692
chr17	21350942	21353534	window_445693
chr17	21353535	21356251	window_445694
chr17	21356252	21360274	window_445695
chr17	21360275	21366784	window_445696
chr17	21366785	21369284	window_445697
chr17	21369285	21372027	window_445698
chr17	21372028	21374336	window_445699
chr17	21374337	21376283	window_445700
chr17	21376284	21377286	window_445701
chr17	21377287	21378298	window_445702
chr17	21378299	21382030	window_445703
chr17	21382031	21384523	window_445704
chr17	21384524	21386748	window_445705
chr17	21386749	21388349	window_445706
chr17	21388350	21391046	window_445707
chr17	21391047	21393595	window_445708
chr17	21393596	21396615	window_445709
chr17	21396616	21398421	window_445710
chr17	21398422	21401102	window_445711
chr17	21401103	21404904	window_445712
chr17	21404905	21408822	window_445713
chr17	21408823	21411561	window_445714
chr17	21411562	21413792	window_445715
chr17	21413793	21415469	window_445716
chr17	21415470	21416473	window_445717
chr17	21416474	21417978	window_445718
chr17	21417979	21419936	window_445719
chr17	21419937	21422558	window_445720
chr17	21422559	21425631	window_445721
chr17	21425632	21429471	window_445722
chr17	21429472	21434896	window_445723
chr17	21434897	21439175	window_445724
chr17	21439176	21445797	window_445725
chr17	21445798	21451575	window_445726
chr17	21451576	21452999	window_445727
chr17	21453000	21456039	window_445728
chr17	21456040	21457829	window_445729
chr17	21457830	21462066	window_445730
chr17	21462067	21464056	window_445731
chr17	21464057	21465590	window_445732
chr17	21465591	21468824	window_445733
chr17	21468825	21475782	window_445734
chr17	21475783	21479273	window_445735
chr17	21479274	21483783	window_445736
chr17	21483784	21489716	window_445737
chr17	21489717	21494971	window_445738
chr17	21494972	21500526	window_445739
chr17	21500527	21504063	window_445740
chr17	21504064	21506358	window_445741
chr17	21506359	21510031	window_445742
chr17	21510032	21511681	window_445743
chr17	21511682	21512822	window_445744
chr17	21512823	21515256	window_445745
chr17	21515257	21520413	window_445746
chr17	21520414	21523656	window_445747
chr17	21523657	21527991	window_445748
chr17	21527992	21531510	window_445749
chr17	21531511	21535090	window_445750
chr17	21535091	21543140	window_445751
chr17	21543141	21549768	window_445752
chr17	21549769	21551510	window_445753
chr17	21551511	21552595	window_445754
chr17	21552596	21558834	window_445755
chr17	21558835	21565625	window_445756
chr17	21565626	21573538	window_445757
chr17	21573539	21574583	window_445758
chr17	21574584	21580535	window_445759
chr17	21580536	21585927	window_445760
chr17	21585928	21592199	window_445761
chr17	21592200	21593238	window_445762
chr17	21593239	21598680	window_445763
chr17	21598681	21608521	window_445764
chr17	21608522	21611679	window_445765
chr17	21611680	21613798	window_445766
chr17	21613799	21617688	window_445767
chr17	21617689	21622297	window_445768
chr17	21622298	21628462	window_445769
chr17	21628463	21631874	window_445770
chr17	21631875	21635673	window_445771
chr17	21635674	21641229	window_445772
chr17	21641230	21649434	window_445773
chr17	21649435	21655827	window_445774
chr17	21655828	21657245	window_445775
chr17	21657246	21660225	window_445776
chr17	21660226	21668929	window_445777
chr17	21668930	21673290	window_445778
chr17	21673291	21674378	window_445779
chr17	21674379	21675640	window_445780
chr17	21675641	21677780	window_445781
chr17	21677781	21678903	window_445782
chr17	21678904	21679907	window_445783
chr17	21679908	21680910	window_445784
chr17	21680911	21681939	window_445785
chr17	21681940	21682953	window_445786
chr17	21682954	21683971	window_445787
chr17	21683972	21685006	window_445788
chr17	21685007	21686058	window_445789
chr17	21686059	21687986	window_445790
chr17	21687987	21691829	window_445791
chr17	21691830	21694833	window_445792
chr17	21694834	21699289	window_445793
chr17	21699290	21701641	window_445794
chr17	21701642	21703101	window_445795
chr17	21703102	21704125	window_445796
chr17	21704126	21706427	window_445797
chr17	21706428	21709149	window_445798
chr17	21709150	21712627	window_445799
chr17	21712628	21716796	window_445800
chr17	21716797	21721620	window_445801
chr17	21721621	21725499	window_445802
chr17	21725500	21733032	window_445803
chr17	21733033	21737253	window_445804
chr17	21737254	21740230	window_445805
chr17	21740231	21743296	window_445806
chr17	21743297	21746410	window_445807
chr17	21746411	21749322	window_445808
chr17	21749323	21754006	window_445809
chr17	21754007	21756496	window_445810
chr17	21756497	21762207	window_445811
chr17	21762208	21764579	window_445812
chr17	21764580	21766249	window_445813
chr17	21766250	21769586	window_445814
chr17	21769587	21770741	window_445815
chr17	21770742	21771879	window_445816
chr17	21771880	21775289	window_445817
chr17	21775290	21777746	window_445818
chr17	21777747	21781880	window_445819
chr17	21781881	21787824	window_445820
chr17	21787825	21795792	window_445821
chr17	21795793	21816666	window_445822
chr17	21816667	21822101	window_445823
chr17	21822102	21827295	window_445824
chr17	21827296	21833924	window_445825
chr17	21833925	21841878	window_445826
chr17	21841879	21842881	window_445827
chr17	21842882	21843897	window_445828
chr17	21843898	21845054	window_445829
chr17	21845055	21851335	window_445830
chr17	21851336	21852815	window_445831
chr17	21852816	21854494	window_445832
chr17	21854495	21856059	window_445833
chr17	21856060	21857548	window_445834
chr17	21857549	21859236	window_445835
chr17	21859237	21861056	window_445836
chr17	21861057	21862907	window_445837
chr17	21862908	21864366	window_445838
chr17	21864367	21866140	window_445839
chr17	21866141	21868069	window_445840
chr17	21868070	21870147	window_445841
chr17	21870148	21871886	window_445842
chr17	21871887	21873371	window_445843
chr17	21873372	21875292	window_445844
chr17	21875293	21877161	window_445845
chr17	21877162	21878741	window_445846
chr17	21878742	21880658	window_445847
chr17	21880659	21882433	window_445848
chr17	21882434	21884180	window_445849
chr17	21884181	21886034	window_445850
chr17	21886035	21887924	window_445851
chr17	21887925	21889597	window_445852
chr17	21889598	21891356	window_445853
chr17	21891357	21893007	window_445854
chr17	21893008	21895011	window_445855
chr17	21895012	21896645	window_445856
chr17	21896646	21898527	window_445857
chr17	21898528	21900456	window_445858
chr17	21900457	21902585	window_445859
chr17	21902586	21904593	window_445860
chr17	21904594	21906686	window_445861
chr17	21906687	21908651	window_445862
chr17	21908652	21910482	window_445863
chr17	21910483	21912049	window_445864
chr17	21912050	21913784	window_445865
chr17	21913785	21915771	window_445866
chr17	21915772	21917814	window_445867
chr17	21917815	21919719	window_445868
chr17	21919720	21921495	window_445869
chr17	21921496	21923671	window_445870
chr17	21923672	21925534	window_445871
chr17	21925535	21927400	window_445872
chr17	21927401	21929551	window_445873
chr17	21929552	21931010	window_445874
chr17	21931011	21932846	window_445875
chr17	21932847	21934843	window_445876
chr17	21934844	21936491	window_445877
chr17	21936492	21938260	window_445878
chr17	21938261	21940048	window_445879
chr17	21940049	21942063	window_445880
chr17	21942064	21944044	window_445881
chr17	21944045	21945805	window_445882
chr17	21945806	21947541	window_445883
chr17	21947542	21949137	window_445884
chr17	21949138	21951314	window_445885
chr17	21951315	21953202	window_445886
chr17	21953203	21954950	window_445887
chr17	21954951	21957072	window_445888
chr17	21957073	21959125	window_445889
chr17	21959126	21960773	window_445890
chr17	21960774	21962610	window_445891
chr17	21962611	21964454	window_445892
chr17	21964455	21966271	window_445893
chr17	21966272	21968140	window_445894
chr17	21968141	21970194	window_445895
chr17	21970195	21973840	window_445896
chr17	21973841	21977002	window_445897
chr17	21977003	21980420	window_445898
chr17	21980421	21983321	window_445899
chr17	21983322	21987005	window_445900
chr17	21987006	21990856	window_445901
chr17	21990857	22044514	window_445902
chr17	22044515	22045793	window_445903
chr17	22045794	22051694	window_445904
chr17	22051695	22061557	window_445905
chr17	22061558	22067556	window_445906
chr17	22067557	22071399	window_445907
chr17	22071400	22076314	window_445908
chr17	22076315	22081278	window_445909
chr17	22081279	22086124	window_445910
chr17	22086125	22090485	window_445911
chr17	22090486	22092562	window_445912
chr17	22092563	22100592	window_445913
chr17	22100593	22107039	window_445914
chr17	22107040	22115101	window_445915
chr17	22115102	22124100	window_445916
chr17	22124101	22133184	window_445917
chr17	22133185	22142820	window_445918
chr17	22142821	22150227	window_445919
chr17	22150228	22158522	window_445920
chr17	22158523	22168317	window_445921
chr17	22168318	22176333	window_445922
chr17	22176334	22184409	window_445923
chr17	22184410	22193367	window_445924
chr17	22193368	22198787	window_445925
chr17	22198788	22202527	window_445926
chr17	22202528	22203552	window_445927
chr17	22203553	22205140	window_445928
chr17	22205141	22210094	window_445929
chr17	22210095	22213289	window_445930
chr17	22213290	22216278	window_445931
chr17	22216279	22217305	window_445932
chr17	22217306	22219316	window_445933
chr17	22219317	22222822	window_445934
chr17	22222823	22227385	window_445935
chr17	22227386	22231945	window_445936
chr17	22231946	22241252	window_445937
chr17	22241253	22253437	window_445938
chr17	22253438	22263766	window_445939
chr17	22263767	22266577	window_445940
chr17	22266578	22268733	window_445941
chr17	22268734	22271690	window_445942
chr17	22271691	22278505	window_445943
chr17	22278506	22279716	window_445944
chr17	22279717	22286408	window_445945
chr17	22286409	22289601	window_445946
chr17	22289602	22295351	window_445947
chr17	22295352	22298918	window_445948
chr17	22298919	22300566	window_445949
chr17	22300567	22301572	window_445950
chr17	22301573	22303554	window_445951
chr17	22303555	22305016	window_445952
chr17	22305017	22306875	window_445953
chr17	22306876	22310949	window_445954
chr17	22310950	22314243	window_445955
chr17	22314244	22320106	window_445956
chr17	22320107	22322202	window_445957
chr17	22322203	22324662	window_445958
chr17	22324663	22330577	window_445959
chr17	22330578	22333761	window_445960
chr17	22333762	22338086	window_445961
chr17	22338087	22343294	window_445962
chr17	22343295	22349734	window_445963
chr17	22349735	22355718	window_445964
chr17	22355719	22363309	window_445965
chr17	22363310	22374112	window_445966
chr17	22374113	22375598	window_445967
chr17	22375599	22376741	window_445968
chr17	22376742	22377745	window_445969
chr17	22377746	22378886	window_445970
chr17	22378887	22379898	window_445971
chr17	22379899	22381058	window_445972
chr17	22381059	22382063	window_445973
chr17	22382064	22383070	window_445974
chr17	22383071	22384073	window_445975
chr17	22384074	22385080	window_445976
chr17	22385081	22386242	window_445977
chr17	22386243	22387249	window_445978
chr17	22387250	22388366	window_445979
chr17	22388367	22389391	window_445980
chr17	22389392	22390427	window_445981
chr17	22390428	22391443	window_445982
chr17	22391444	22392491	window_445983
chr17	22392492	22393520	window_445984
chr17	22393521	22394648	window_445985
chr17	22394649	22395653	window_445986
chr17	22395654	22396662	window_445987
chr17	22396663	22397706	window_445988
chr17	22397707	22398888	window_445989
chr17	22398889	22399893	window_445990
chr17	22399894	22401081	window_445991
chr17	22401082	22402091	window_445992
chr17	22402092	22403218	window_445993
chr17	22403219	22404230	window_445994
chr17	22404231	22405245	window_445995
chr17	22405246	22406247	window_445996
chr17	22406248	22407289	window_445997
chr17	22407290	22408464	window_445998
chr17	22408465	22409477	window_445999
chr17	22409478	22410508	window_446000
chr17	22410509	22411687	window_446001
chr17	22411688	22417926	window_446002
chr17	22417927	22426239	window_446003
chr17	22426240	22433138	window_446004
chr17	22433139	22435514	window_446005
chr17	22435515	22438763	window_446006
chr17	22438764	22444103	window_446007
chr17	22444104	22451369	window_446008
chr17	22451370	22454076	window_446009
chr17	22454077	22455121	window_446010
chr17	22455122	22460045	window_446011
chr17	22460046	22463295	window_446012
chr17	22463296	22468391	window_446013
chr17	22468392	22475921	window_446014
chr17	22475922	22482885	window_446015
chr17	22482886	22488809	window_446016
chr17	22488810	22496513	window_446017
chr17	22496514	22503466	window_446018
chr17	22503467	22506376	window_446019
chr17	22506377	22510882	window_446020
chr17	22510883	22514092	window_446021
chr17	22514093	22517537	window_446022
chr17	22517538	22519751	window_446023
chr17	22519752	22522304	window_446024
chr17	22522305	22525161	window_446025
chr17	22525162	22528590	window_446026
chr17	22528591	22531174	window_446027
chr17	22531175	22536417	window_446028
chr17	22536418	22541972	window_446029
chr17	22541973	22552005	window_446030
chr17	22552006	22554168	window_446031
chr17	22554169	22563306	window_446032
chr17	22563307	22569479	window_446033
chr17	22569480	22571606	window_446034
chr17	22571607	22579453	window_446035
chr17	22579454	22586538	window_446036
chr17	22586539	22598170	window_446037
chr17	22598171	22609183	window_446038
chr17	22609184	22616986	window_446039
chr17	22616987	22625646	window_446040
chr17	22625647	22639530	window_446041
chr17	22639531	22646890	window_446042
chr17	22646891	22655697	window_446043
chr17	22655698	22662218	window_446044
chr17	22662219	22670286	window_446045
chr17	22670287	22678085	window_446046
chr17	22678086	22685651	window_446047
chr17	22685652	22692173	window_446048
chr17	22692174	22693536	window_446049
chr17	22693537	22695297	window_446050
chr17	22695298	22703146	window_446051
chr17	22703147	22704376	window_446052
chr17	22704377	22710506	window_446053
chr17	22710507	22719066	window_446054
chr17	22719067	22729263	window_446055
chr17	22729264	22740201	window_446056
chr17	22740202	22741436	window_446057
chr17	22741437	22746020	window_446058
chr17	22746021	22749092	window_446059
chr17	22749093	22752636	window_446060
chr17	22752637	22755533	window_446061
chr17	22755534	22758558	window_446062
chr17	22758559	22761311	window_446063
chr17	22761312	22815028	window_446064
chr17	22815029	22819794	window_446065
chr17	22819795	22823871	window_446066
chr17	22823872	22827407	window_446067
chr17	22827408	22830246	window_446068
chr17	22830247	22833282	window_446069
chr17	22833283	22836251	window_446070
chr17	22836252	22839333	window_446071
chr17	22839334	22842230	window_446072
chr17	22842231	22845293	window_446073
chr17	22845294	22848009	window_446074
chr17	22848010	22851043	window_446075
chr17	22851044	22853782	window_446076
chr17	22853783	22856517	window_446077
chr17	22856518	22859613	window_446078
chr17	22859614	22862545	window_446079
chr17	22862546	22865533	window_446080
chr17	22865534	22868346	window_446081
chr17	22868347	22871424	window_446082
chr17	22871425	22874342	window_446083
chr17	22874343	22877365	window_446084
chr17	22877366	22880026	window_446085
chr17	22880027	22883014	window_446086
chr17	22883015	22885619	window_446087
chr17	22885620	22888588	window_446088
chr17	22888589	22891257	window_446089
chr17	22891258	22894224	window_446090
chr17	22894225	22897400	window_446091
chr17	22897401	22900504	window_446092
chr17	22900505	22903571	window_446093
chr17	22903572	22906459	window_446094
chr17	22906460	22909851	window_446095
chr17	22909852	22913599	window_446096
chr17	22913600	22917580	window_446097
chr17	22917581	22920907	window_446098
chr17	22920908	22923958	window_446099
chr17	22923959	22926852	window_446100
chr17	22926853	22930201	window_446101
chr17	22930202	22933121	window_446102
chr17	22933122	22936024	window_446103
chr17	22936025	22938841	window_446104
chr17	22938842	22942099	window_446105
chr17	22942100	22945019	window_446106
chr17	22945020	22948067	window_446107
chr17	22948068	22951666	window_446108
chr17	22951667	22955720	window_446109
chr17	22955721	22959815	window_446110
chr17	22959816	22963575	window_446111
chr17	22963576	22967837	window_446112
chr17	22967838	22971099	window_446113
chr17	22971100	22973814	window_446114
chr17	22973815	22976811	window_446115
chr17	22976812	22980049	window_446116
chr17	22980050	22983056	window_446117
chr17	22983057	22985936	window_446118
chr17	22985937	22989255	window_446119
chr17	22989256	22992968	window_446120
chr17	22992969	22997239	window_446121
chr17	22997240	23001618	window_446122
chr17	23001619	23005361	window_446123
chr17	23005362	23009255	window_446124
chr17	23009256	23012736	window_446125
chr17	23012737	23016002	window_446126
chr17	23016003	23019485	window_446127
chr17	23019486	23022868	window_446128
chr17	23022869	23026067	window_446129
chr17	23026068	23029008	window_446130
chr17	23029009	23032386	window_446131
chr17	23032387	23035583	window_446132
chr17	23035584	23038866	window_446133
chr17	23038867	23041904	window_446134
chr17	23041905	23045142	window_446135
chr17	23045143	23048519	window_446136
chr17	23048520	23051366	window_446137
chr17	23051367	23054621	window_446138
chr17	23054622	23057719	window_446139
chr17	23057720	23061819	window_446140
chr17	23061820	23065696	window_446141
chr17	23065697	23069390	window_446142
chr17	23069391	23073008	window_446143
chr17	23073009	23076941	window_446144
chr17	23076942	23080641	window_446145
chr17	23080642	23084744	window_446146
chr17	23084745	23089164	window_446147
chr17	23089165	23092735	window_446148
chr17	23092736	23096465	window_446149
chr17	23096466	23100537	window_446150
chr17	23100538	23104641	window_446151
chr17	23104642	23108617	window_446152
chr17	23108618	23112274	window_446153
chr17	23112275	23115579	window_446154
chr17	23115580	23118715	window_446155
chr17	23118716	23122896	window_446156
chr17	23122897	23127043	window_446157
chr17	23127044	23131311	window_446158
chr17	23131312	23135620	window_446159
chr17	23135621	23139818	window_446160
chr17	23139819	23144396	window_446161
chr17	23144397	23148549	window_446162
chr17	23148550	23152221	window_446163
chr17	23152222	23155961	window_446164
chr17	23155962	23160275	window_446165
chr17	23160276	23164549	window_446166
chr17	23164550	23168879	window_446167
chr17	23168880	23172790	window_446168
chr17	23172791	23176891	window_446169
chr17	23176892	23180951	window_446170
chr17	23180952	23184856	window_446171
chr17	23184857	23188954	window_446172
chr17	23188955	23193016	window_446173
chr17	23193017	23326683	window_446174
chr17	23326684	23375710	window_446175
chr17	23375711	23469515	window_446176
chr17	23469516	23478846	window_446177
chr17	23478847	23487167	window_446178
chr17	23487168	23658186	window_446179
chr17	23658187	23670234	window_446180
chr17	23670235	23697534	window_446181
chr17	23697535	23710763	window_446182
chr17	23710764	23742774	window_446183
chr17	23742775	24362908	window_446184
chr17	24362909	24369862	window_446185
chr17	24369863	24376652	window_446186
chr17	24376653	24384089	window_446187
chr17	24384090	24402087	window_446188
chr17	24402088	24411926	window_446189
chr17	24411927	24424744	window_446190
chr17	24424745	24432629	window_446191
chr17	24432630	24463318	window_446192
chr17	24463319	24470438	window_446193
chr17	24470439	24478420	window_446194
chr17	24478421	24651752	window_446195
chr17	24651753	25224716	window_446196
chr17	25224717	25614359	window_446197
chr17	25614360	25621311	window_446198
chr17	25621312	25630984	window_446199
chr17	25630985	25783709	window_446200
chr17	25783710	26070846	window_446201
chr17	26070847	26567377	window_446202
chr17	26567378	26573199	window_446203
chr17	26573200	26577302	window_446204
chr17	26577303	26581141	window_446205
chr17	26581142	26585292	window_446206
chr17	26585293	26589466	window_446207
chr17	26589467	26594179	window_446208
chr17	26594180	26597922	window_446209
chr17	26597923	26602416	window_446210
chr17	26602417	26606095	window_446211
chr17	26606096	26610403	window_446212
chr17	26610404	26614604	window_446213
chr17	26614605	26618647	window_446214
chr17	26618648	26622688	window_446215
chr17	26622689	26625966	window_446216
chr17	26625967	26629988	window_446217
chr17	26629989	26634298	window_446218
chr17	26634299	26637822	window_446219
chr17	26637823	26638843	window_446220
chr17	26638844	26640022	window_446221
chr17	26640023	26645385	window_446222
chr17	26645386	26650618	window_446223
chr17	26650619	26656128	window_446224
chr17	26656129	26661475	window_446225
chr17	26661476	26665868	window_446226
chr17	26665869	26671528	window_446227
chr17	26671529	26677084	window_446228
chr17	26677085	26683540	window_446229
chr17	26683541	26689243	window_446230
chr17	26689244	26695068	window_446231
chr17	26695069	26701112	window_446232
chr17	26701113	26705684	window_446233
chr17	26705685	26710638	window_446234
chr17	26710639	26719488	window_446235
chr17	26719489	26728543	window_446236
chr17	26728544	26731291	window_446237
chr17	26731292	26732370	window_446238
chr17	26732371	26738985	window_446239
chr17	26738986	26746136	window_446240
chr17	26746137	26752613	window_446241
chr17	26752614	26761258	window_446242
chr17	26761259	26765989	window_446243
chr17	26765990	26766992	window_446244
chr17	26766993	26773250	window_446245
chr17	26773251	26774258	window_446246
chr17	26774259	26775263	window_446247
chr17	26775264	26776591	window_446248
chr17	26776592	26783059	window_446249
chr17	26783060	26784604	window_446250
chr17	26784605	26786488	window_446251
chr17	26786489	26788414	window_446252
chr17	26788415	26789981	window_446253
chr17	26789982	26791552	window_446254
chr17	26791553	26793397	window_446255
chr17	26793398	26795193	window_446256
chr17	26795194	26796838	window_446257
chr17	26796839	26798539	window_446258
chr17	26798540	26800627	window_446259
chr17	26800628	26802674	window_446260
chr17	26802675	26804302	window_446261
chr17	26804303	26805847	window_446262
chr17	26805848	26807930	window_446263
chr17	26807931	26809948	window_446264
chr17	26809949	26811723	window_446265
chr17	26811724	26813496	window_446266
chr17	26813497	26815513	window_446267
chr17	26815514	26817296	window_446268
chr17	26817297	26819149	window_446269
chr17	26819150	26821285	window_446270
chr17	26821286	26823100	window_446271
chr17	26823101	26824779	window_446272
chr17	26824780	26827001	window_446273
chr17	26827002	26829203	window_446274
chr17	26829204	26831025	window_446275
chr17	26831026	26832593	window_446276
chr17	26832594	26834651	window_446277
chr17	26834652	26836734	window_446278
chr17	26836735	26838373	window_446279
chr17	26838374	26840004	window_446280
chr17	26840005	26841775	window_446281
chr17	26841776	26843530	window_446282
chr17	26843531	26845151	window_446283
chr17	26845152	26846872	window_446284
chr17	26846873	26848868	window_446285
chr17	26848869	26850722	window_446286
chr17	26850723	26852486	window_446287
chr17	26852487	26854195	window_446288
chr17	26854196	26855871	window_446289
chr17	26855872	26858050	window_446290
chr17	26858051	26860422	window_446291
chr17	26860423	26862101	window_446292
chr17	26862102	26863711	window_446293
chr17	26863712	26865546	window_446294
chr17	26865547	26867340	window_446295
chr17	26867341	26868826	window_446296
chr17	26868827	26870607	window_446297
chr17	26870608	26872866	window_446298
chr17	26872867	26874516	window_446299
chr17	26874517	26876627	window_446300
chr17	26876628	26878885	window_446301
chr17	26878886	26884112	window_446302
chr17	26884113	26938681	window_446303
chr17	26938682	26942579	window_446304
chr17	26942580	26951608	window_446305
chr17	26951609	26962468	window_446306
chr17	26962469	26964031	window_446307
chr17	26964032	26971339	window_446308
chr17	26971340	26979754	window_446309
chr17	26979755	26982427	window_446310
chr17	26982428	26986817	window_446311
chr17	26986818	26993234	window_446312
chr17	26993235	26997514	window_446313
chr17	26997515	27006019	window_446314
chr17	27006020	27009756	window_446315
chr17	27009757	27018735	window_446316
chr17	27018736	27027145	window_446317
chr17	27027146	27033023	window_446318
chr17	27033024	27034039	window_446319
chr17	27034040	27037745	window_446320
chr17	27037746	27044701	window_446321
chr17	27044702	27049566	window_446322
chr17	27049567	27057574	window_446323
chr17	27057575	27065775	window_446324
chr17	27065776	27075350	window_446325
chr17	27075351	27082848	window_446326
chr17	27082849	27087470	window_446327
chr17	27087471	27090284	window_446328
chr17	27090285	27097316	window_446329
chr17	27097317	27103915	window_446330
chr17	27103916	27108232	window_446331
chr17	27108233	27116821	window_446332
chr17	27116822	27125929	window_446333
chr17	27125930	27137979	window_446334
chr17	27137980	27148186	window_446335
chr17	27148187	27153828	window_446336
chr17	27153829	27157077	window_446337
chr17	27157078	27158799	window_446338
chr17	27158800	27166091	window_446339
chr17	27166092	27173889	window_446340
chr17	27173890	27183132	window_446341
chr17	27183133	27188825	window_446342
chr17	27188826	27195781	window_446343
chr17	27195782	27202524	window_446344
chr17	27202525	27215676	window_446345
chr17	27215677	27222594	window_446346
chr17	27222595	27229128	window_446347
chr17	27229129	27233333	window_446348
chr17	27233334	27238854	window_446349
chr17	27238855	27242493	window_446350
chr17	27242494	27248356	window_446351
chr17	27248357	27255376	window_446352
chr17	27255377	27260950	window_446353
chr17	27260951	27267065	window_446354
chr17	27267066	27272168	window_446355
chr17	27272169	27275979	window_446356
chr17	27275980	27278841	window_446357
chr17	27278842	27284602	window_446358
chr17	27284603	27290500	window_446359
chr17	27290501	27292993	window_446360
chr17	27292994	27294099	window_446361
chr17	27294100	27295129	window_446362
chr17	27295130	27298049	window_446363
chr17	27298050	27302303	window_446364
chr17	27302304	27308777	window_446365
chr17	27308778	27314823	window_446366
chr17	27314824	27317902	window_446367
chr17	27317903	27322128	window_446368
chr17	27322129	27328429	window_446369
chr17	27328430	27332583	window_446370
chr17	27332584	27333599	window_446371
chr17	27333600	27338196	window_446372
chr17	27338197	27341958	window_446373
chr17	27341959	27346103	window_446374
chr17	27346104	27349102	window_446375
chr17	27349103	27350155	window_446376
chr17	27350156	27353657	window_446377
chr17	27353658	27354813	window_446378
chr17	27354814	27358254	window_446379
chr17	27358255	27362328	window_446380
chr17	27362329	27366280	window_446381
chr17	27366281	27370072	window_446382
chr17	27370073	27378359	window_446383
chr17	27378360	27380971	window_446384
chr17	27380972	27383545	window_446385
chr17	27383546	27388005	window_446386
chr17	27388006	27394864	window_446387
chr17	27394865	27401610	window_446388
chr17	27401611	27406121	window_446389
chr17	27406122	27411794	window_446390
chr17	27411795	27416666	window_446391
chr17	27416667	27420117	window_446392
chr17	27420118	27423358	window_446393
chr17	27423359	27426969	window_446394
chr17	27426970	27430695	window_446395
chr17	27430696	27434687	window_446396
chr17	27434688	27440807	window_446397
chr17	27440808	27444729	window_446398
chr17	27444730	27449372	window_446399
chr17	27449373	27453669	window_446400
chr17	27453670	27456182	window_446401
chr17	27456183	27457184	window_446402
chr17	27457185	27459752	window_446403
chr17	27459753	27463684	window_446404
chr17	27463685	27468038	window_446405
chr17	27468039	27470963	window_446406
chr17	27470964	27475451	window_446407
chr17	27475452	27479396	window_446408
chr17	27479397	27483890	window_446409
chr17	27483891	27487353	window_446410
chr17	27487354	27491737	window_446411
chr17	27491738	27495193	window_446412
chr17	27495194	27498628	window_446413
chr17	27498629	27502832	window_446414
chr17	27502833	27506475	window_446415
chr17	27506476	27510405	window_446416
chr17	27510406	27514062	window_446417
chr17	27514063	27519187	window_446418
chr17	27519188	27524817	window_446419
chr17	27524818	27529784	window_446420
chr17	27529785	27532530	window_446421
chr17	27532531	27535734	window_446422
chr17	27535735	27539429	window_446423
chr17	27539430	27543696	window_446424
chr17	27543697	27547341	window_446425
chr17	27547342	27550695	window_446426
chr17	27550696	27554948	window_446427
chr17	27554949	27559285	window_446428
chr17	27559286	27562455	window_446429
chr17	27562456	27567356	window_446430
chr17	27567357	27570871	window_446431
chr17	27570872	27574928	window_446432
chr17	27574929	27579152	window_446433
chr17	27579153	27582812	window_446434
chr17	27582813	27585604	window_446435
chr17	27585605	27588434	window_446436
chr17	27588435	27591787	window_446437
chr17	27591788	27596298	window_446438
chr17	27596299	27599112	window_446439
chr17	27599113	27603298	window_446440
chr17	27603299	27605629	window_446441
chr17	27605630	27608400	window_446442
chr17	27608401	27611726	window_446443
chr17	27611727	27617470	window_446444
chr17	27617471	27620297	window_446445
chr17	27620298	27623410	window_446446
chr17	27623411	27627804	window_446447
chr17	27627805	27632016	window_446448
chr17	27632017	27635675	window_446449
chr17	27635676	27639822	window_446450
chr17	27639823	27643308	window_446451
chr17	27643309	27645614	window_446452
chr17	27645615	27647925	window_446453
chr17	27647926	27650505	window_446454
chr17	27650506	27652864	window_446455
chr17	27652865	27655063	window_446456
chr17	27655064	27656786	window_446457
chr17	27656787	27660931	window_446458
chr17	27660932	27666077	window_446459
chr17	27666078	27669503	window_446460
chr17	27669504	27674195	window_446461
chr17	27674196	27681464	window_446462
chr17	27681465	27688341	window_446463
chr17	27688342	27699606	window_446464
chr17	27699607	27711177	window_446465
chr17	27711178	27722565	window_446466
chr17	27722566	27728271	window_446467
chr17	27728272	27736183	window_446468
chr17	27736184	27741744	window_446469
chr17	27741745	27746247	window_446470
chr17	27746248	27750042	window_446471
chr17	27750043	27753084	window_446472
chr17	27753085	27755443	window_446473
chr17	27755444	27757343	window_446474
chr17	27757344	27760139	window_446475
chr17	27760140	27761714	window_446476
chr17	27761715	27765656	window_446477
chr17	27765657	27768232	window_446478
chr17	27768233	27771219	window_446479
chr17	27771220	27774084	window_446480
chr17	27774085	27777599	window_446481
chr17	27777600	27780989	window_446482
chr17	27780990	27785148	window_446483
chr17	27785149	27789628	window_446484
chr17	27789629	27793369	window_446485
chr17	27793370	27794399	window_446486
chr17	27794400	27798510	window_446487
chr17	27798511	27803237	window_446488
chr17	27803238	27806718	window_446489
chr17	27806719	27811332	window_446490
chr17	27811333	27816872	window_446491
chr17	27816873	27822510	window_446492
chr17	27822511	27830108	window_446493
chr17	27830109	27839343	window_446494
chr17	27839344	27845702	window_446495
chr17	27845703	27847808	window_446496
chr17	27847809	27852471	window_446497
chr17	27852472	27858618	window_446498
chr17	27858619	27864245	window_446499
chr17	27864246	27870547	window_446500
chr17	27870548	27875165	window_446501
chr17	27875166	27879088	window_446502
chr17	27879089	27883409	window_446503
chr17	27883410	27887332	window_446504
chr17	27887333	27892221	window_446505
chr17	27892222	27893302	window_446506
chr17	27893303	27896572	window_446507
chr17	27896573	27901115	window_446508
chr17	27901116	27907576	window_446509
chr17	27907577	27911148	window_446510
chr17	27911149	27914303	window_446511
chr17	27914304	27918443	window_446512
chr17	27918444	27923757	window_446513
chr17	27923758	27927064	window_446514
chr17	27927065	27934910	window_446515
chr17	27934911	27937447	window_446516
chr17	27937448	27942516	window_446517
chr17	27942517	27948311	window_446518
chr17	27948312	27952038	window_446519
chr17	27952039	27956753	window_446520
chr17	27956754	27962527	window_446521
chr17	27962528	27967752	window_446522
chr17	27967753	27972361	window_446523
chr17	27972362	27979584	window_446524
chr17	27979585	27985549	window_446525
chr17	27985550	27991091	window_446526
chr17	27991092	27998074	window_446527
chr17	27998075	28006347	window_446528
chr17	28006348	28014119	window_446529
chr17	28014120	28021841	window_446530
chr17	28021842	28026982	window_446531
chr17	28026983	28034106	window_446532
chr17	28034107	28038407	window_446533
chr17	28038408	28041724	window_446534
chr17	28041725	28042888	window_446535
chr17	28042889	28049484	window_446536
chr17	28049485	28056121	window_446537
chr17	28056122	28062850	window_446538
chr17	28062851	28070423	window_446539
chr17	28070424	28079249	window_446540
chr17	28079250	28085505	window_446541
chr17	28085506	28094447	window_446542
chr17	28094448	28099857	window_446543
chr17	28099858	28108371	window_446544
chr17	28108372	28113816	window_446545
chr17	28113817	28123752	window_446546
chr17	28123753	28132486	window_446547
chr17	28132487	28141460	window_446548
chr17	28141461	28149252	window_446549
chr17	28149253	28157254	window_446550
chr17	28157255	28162551	window_446551
chr17	28162552	28168493	window_446552
chr17	28168494	28176963	window_446553
chr17	28176964	28183580	window_446554
chr17	28183581	28189717	window_446555
chr17	28189718	28197371	window_446556
chr17	28197372	28201506	window_446557
chr17	28201507	28206203	window_446558
chr17	28206204	28209076	window_446559
chr17	28209077	28214486	window_446560
chr17	28214487	28219455	window_446561
chr17	28219456	28223319	window_446562
chr17	28223320	28224337	window_446563
chr17	28224338	28225844	window_446564
chr17	28225845	28227507	window_446565
chr17	28227508	28228578	window_446566
chr17	28228579	28233061	window_446567
chr17	28233062	28235329	window_446568
chr17	28235330	28238509	window_446569
chr17	28238510	28241717	window_446570
chr17	28241718	28245228	window_446571
chr17	28245229	28248943	window_446572
chr17	28248944	28250863	window_446573
chr17	28250864	28251889	window_446574
chr17	28251890	28255838	window_446575
chr17	28255839	28259961	window_446576
chr17	28259962	28265397	window_446577
chr17	28265398	28267064	window_446578
chr17	28267065	28268620	window_446579
chr17	28268621	28275396	window_446580
chr17	28275397	28279074	window_446581
chr17	28279075	28284348	window_446582
chr17	28284349	28288721	window_446583
chr17	28288722	28294241	window_446584
chr17	28294242	28299967	window_446585
chr17	28299968	28303055	window_446586
chr17	28303056	28307084	window_446587
chr17	28307085	28309442	window_446588
chr17	28309443	28315572	window_446589
chr17	28315573	28318299	window_446590
chr17	28318300	28319334	window_446591
chr17	28319335	28321716	window_446592
chr17	28321717	28325849	window_446593
chr17	28325850	28330054	window_446594
chr17	28330055	28335087	window_446595
chr17	28335088	28336091	window_446596
chr17	28336092	28339495	window_446597
chr17	28339496	28341689	window_446598
chr17	28341690	28344306	window_446599
chr17	28344307	28347450	window_446600
chr17	28347451	28351719	window_446601
chr17	28351720	28356528	window_446602
chr17	28356529	28357532	window_446603
chr17	28357533	28359426	window_446604
chr17	28359427	28363732	window_446605
chr17	28363733	28367639	window_446606
chr17	28367640	28369651	window_446607
chr17	28369652	28371654	window_446608
chr17	28371655	28372769	window_446609
chr17	28372770	28376286	window_446610
chr17	28376287	28381102	window_446611
chr17	28381103	28382108	window_446612
chr17	28382109	28384655	window_446613
chr17	28384656	28385678	window_446614
chr17	28385679	28389683	window_446615
chr17	28389684	28393559	window_446616
chr17	28393560	28399526	window_446617
chr17	28399527	28404960	window_446618
chr17	28404961	28405983	window_446619
chr17	28405984	28406992	window_446620
chr17	28406993	28413543	window_446621
chr17	28413544	28416885	window_446622
chr17	28416886	28419607	window_446623
chr17	28419608	28423614	window_446624
chr17	28423615	28426278	window_446625
chr17	28426279	28430239	window_446626
chr17	28430240	28436575	window_446627
chr17	28436576	28438719	window_446628
chr17	28438720	28442656	window_446629
chr17	28442657	28446310	window_446630
chr17	28446311	28451356	window_446631
chr17	28451357	28456070	window_446632
chr17	28456071	28457539	window_446633
chr17	28457540	28458879	window_446634
chr17	28458880	28460502	window_446635
chr17	28460503	28463756	window_446636
chr17	28463757	28467872	window_446637
chr17	28467873	28470247	window_446638
chr17	28470248	28474355	window_446639
chr17	28474356	28477972	window_446640
chr17	28477973	28482940	window_446641
chr17	28482941	28488971	window_446642
chr17	28488972	28491327	window_446643
chr17	28491328	28494616	window_446644
chr17	28494617	28498116	window_446645
chr17	28498117	28500874	window_446646
chr17	28500875	28506184	window_446647
chr17	28506185	28508012	window_446648
chr17	28508013	28510503	window_446649
chr17	28510504	28514660	window_446650
chr17	28514661	28520751	window_446651
chr17	28520752	28523647	window_446652
chr17	28523648	28526182	window_446653
chr17	28526183	28530797	window_446654
chr17	28530798	28534361	window_446655
chr17	28534362	28537421	window_446656
chr17	28537422	28541069	window_446657
chr17	28541070	28545874	window_446658
chr17	28545875	28548544	window_446659
chr17	28548545	28552452	window_446660
chr17	28552453	28554171	window_446661
chr17	28554172	28558198	window_446662
chr17	28558199	28561053	window_446663
chr17	28561054	28564143	window_446664
chr17	28564144	28568924	window_446665
chr17	28568925	28571095	window_446666
chr17	28571096	28572154	window_446667
chr17	28572155	28576467	window_446668
chr17	28576468	28579687	window_446669
chr17	28579688	28585994	window_446670
chr17	28585995	28590783	window_446671
chr17	28590784	28594589	window_446672
chr17	28594590	28597074	window_446673
chr17	28597075	28599032	window_446674
chr17	28599033	28600038	window_446675
chr17	28600039	28602959	window_446676
chr17	28602960	28604418	window_446677
chr17	28604419	28605488	window_446678
chr17	28605489	28609719	window_446679
chr17	28609720	28615197	window_446680
chr17	28615198	28620318	window_446681
chr17	28620319	28625876	window_446682
chr17	28625877	28629602	window_446683
chr17	28629603	28633987	window_446684
chr17	28633988	28637557	window_446685
chr17	28637558	28641302	window_446686
chr17	28641303	28644769	window_446687
chr17	28644770	28645787	window_446688
chr17	28645788	28649179	window_446689
chr17	28649180	28652599	window_446690
chr17	28652600	28656936	window_446691
chr17	28656937	28659020	window_446692
chr17	28659021	28660022	window_446693
chr17	28660023	28661947	window_446694
chr17	28661948	28663082	window_446695
chr17	28663083	28667192	window_446696
chr17	28667193	28671005	window_446697
chr17	28671006	28675408	window_446698
chr17	28675409	28678857	window_446699
chr17	28678858	28680848	window_446700
chr17	28680849	28683960	window_446701
chr17	28683961	28687706	window_446702
chr17	28687707	28691449	window_446703
chr17	28691450	28693062	window_446704
chr17	28693063	28696544	window_446705
chr17	28696545	28700412	window_446706
chr17	28700413	28703228	window_446707
chr17	28703229	28706173	window_446708
chr17	28706174	28709456	window_446709
chr17	28709457	28710964	window_446710
chr17	28710965	28712014	window_446711
chr17	28712015	28713761	window_446712
chr17	28713762	28717206	window_446713
chr17	28717207	28718226	window_446714
chr17	28718227	28719606	window_446715
chr17	28719607	28720652	window_446716
chr17	28720653	28722050	window_446717
chr17	28722051	28725348	window_446718
chr17	28725349	28726357	window_446719
chr17	28726358	28727365	window_446720
chr17	28727366	28728371	window_446721
chr17	28728372	28729399	window_446722
chr17	28729400	28731266	window_446723
chr17	28731267	28732847	window_446724
chr17	28732848	28737363	window_446725
chr17	28737364	28739597	window_446726
chr17	28739598	28742407	window_446727
chr17	28742408	28743771	window_446728
chr17	28743772	28744782	window_446729
chr17	28744783	28746902	window_446730
chr17	28746903	28749654	window_446731
chr17	28749655	28752401	window_446732
chr17	28752402	28754501	window_446733
chr17	28754502	28758455	window_446734
chr17	28758456	28759735	window_446735
chr17	28759736	28764347	window_446736
chr17	28764348	28767765	window_446737
chr17	28767766	28770239	window_446738
chr17	28770240	28772499	window_446739
chr17	28772500	28775395	window_446740
chr17	28775396	28779567	window_446741
chr17	28779568	28782919	window_446742
chr17	28782920	28786053	window_446743
chr17	28786054	28789387	window_446744
chr17	28789388	28793808	window_446745
chr17	28793809	28798116	window_446746
chr17	28798117	28800094	window_446747
chr17	28800095	28802458	window_446748
chr17	28802459	28805602	window_446749
chr17	28805603	28810186	window_446750
chr17	28810187	28812392	window_446751
chr17	28812393	28813797	window_446752
chr17	28813798	28815460	window_446753
chr17	28815461	28818324	window_446754
chr17	28818325	28822124	window_446755
chr17	28822125	28824922	window_446756
chr17	28824923	28828437	window_446757
chr17	28828438	28830278	window_446758
chr17	28830279	28834730	window_446759
chr17	28834731	28837212	window_446760
chr17	28837213	28838672	window_446761
chr17	28838673	28841022	window_446762
chr17	28841023	28842513	window_446763
chr17	28842514	28843533	window_446764
chr17	28843534	28845176	window_446765
chr17	28845177	28846781	window_446766
chr17	28846782	28848112	window_446767
chr17	28848113	28850203	window_446768
chr17	28850204	28852149	window_446769
chr17	28852150	28854541	window_446770
chr17	28854542	28856386	window_446771
chr17	28856387	28860447	window_446772
chr17	28860448	28864906	window_446773
chr17	28864907	28868512	window_446774
chr17	28868513	28870506	window_446775
chr17	28870507	28872766	window_446776
chr17	28872767	28877100	window_446777
chr17	28877101	28881004	window_446778
chr17	28881005	28882912	window_446779
chr17	28882913	28885780	window_446780
chr17	28885781	28888955	window_446781
chr17	28888956	28891315	window_446782
chr17	28891316	28895406	window_446783
chr17	28895407	28897429	window_446784
chr17	28897430	28898481	window_446785
chr17	28898482	28901148	window_446786
chr17	28901149	28902642	window_446787
chr17	28902643	28903786	window_446788
chr17	28903787	28907572	window_446789
chr17	28907573	28911599	window_446790
chr17	28911600	28914443	window_446791
chr17	28914444	28918822	window_446792
chr17	28918823	28922862	window_446793
chr17	28922863	28927836	window_446794
chr17	28927837	28931833	window_446795
chr17	28931834	28937075	window_446796
chr17	28937076	28942688	window_446797
chr17	28942689	28947052	window_446798
chr17	28947053	28949299	window_446799
chr17	28949300	28950302	window_446800
chr17	28950303	28951311	window_446801
chr17	28951312	28952318	window_446802
chr17	28952319	28956223	window_446803
chr17	28956224	28959437	window_446804
chr17	28959438	28962728	window_446805
chr17	28962729	28965306	window_446806
chr17	28965307	28968863	window_446807
chr17	28968864	28972561	window_446808
chr17	28972562	28977377	window_446809
chr17	28977378	28981092	window_446810
chr17	28981093	28984996	window_446811
chr17	28984997	28986599	window_446812
chr17	28986600	28991235	window_446813
chr17	28991236	28994224	window_446814
chr17	28994225	28996254	window_446815
chr17	28996255	29003068	window_446816
chr17	29003069	29004958	window_446817
chr17	29004959	29005959	window_446818
chr17	29005960	29008750	window_446819
chr17	29008751	29015133	window_446820
chr17	29015134	29018528	window_446821
chr17	29018529	29020186	window_446822
chr17	29020187	29024612	window_446823
chr17	29024613	29027768	window_446824
chr17	29027769	29031042	window_446825
chr17	29031043	29036475	window_446826
chr17	29036476	29039387	window_446827
chr17	29039388	29042991	window_446828
chr17	29042992	29047403	window_446829
chr17	29047404	29051475	window_446830
chr17	29051476	29055120	window_446831
chr17	29055121	29058199	window_446832
chr17	29058200	29062078	window_446833
chr17	29062079	29065638	window_446834
chr17	29065639	29068783	window_446835
chr17	29068784	29070567	window_446836
chr17	29070568	29074342	window_446837
chr17	29074343	29077246	window_446838
chr17	29077247	29079935	window_446839
chr17	29079936	29080958	window_446840
chr17	29080959	29083714	window_446841
chr17	29083715	29085566	window_446842
chr17	29085567	29088123	window_446843
chr17	29088124	29089998	window_446844
chr17	29089999	29092784	window_446845
chr17	29092785	29094988	window_446846
chr17	29094989	29097822	window_446847
chr17	29097823	29100443	window_446848
chr17	29100444	29104359	window_446849
chr17	29104360	29107654	window_446850
chr17	29107655	29110174	window_446851
chr17	29110175	29112185	window_446852
chr17	29112186	29115053	window_446853
chr17	29115054	29117195	window_446854
chr17	29117196	29120296	window_446855
chr17	29120297	29123265	window_446856
chr17	29123266	29125937	window_446857
chr17	29125938	29128482	window_446858
chr17	29128483	29133018	window_446859
chr17	29133019	29135965	window_446860
chr17	29135966	29140021	window_446861
chr17	29140022	29142211	window_446862
chr17	29142212	29146118	window_446863
chr17	29146119	29149245	window_446864
chr17	29149246	29154467	window_446865
chr17	29154468	29158312	window_446866
chr17	29158313	29162518	window_446867
chr17	29162519	29166213	window_446868
chr17	29166214	29168701	window_446869
chr17	29168702	29171825	window_446870
chr17	29171826	29174612	window_446871
chr17	29174613	29176762	window_446872
chr17	29176763	29179179	window_446873
chr17	29179180	29180218	window_446874
chr17	29180219	29181497	window_446875
chr17	29181498	29187178	window_446876
chr17	29187179	29191459	window_446877
chr17	29191460	29195938	window_446878
chr17	29195939	29199251	window_446879
chr17	29199252	29204503	window_446880
chr17	29204504	29208481	window_446881
chr17	29208482	29213629	window_446882
chr17	29213630	29217681	window_446883
chr17	29217682	29220286	window_446884
chr17	29220287	29223284	window_446885
chr17	29223285	29224768	window_446886
chr17	29224769	29228103	window_446887
chr17	29228104	29231470	window_446888
chr17	29231471	29233859	window_446889
chr17	29233860	29238150	window_446890
chr17	29238151	29242816	window_446891
chr17	29242817	29246821	window_446892
chr17	29246822	29250257	window_446893
chr17	29250258	29254773	window_446894
chr17	29254774	29260489	window_446895
chr17	29260490	29266219	window_446896
chr17	29266220	29269821	window_446897
chr17	29269822	29272499	window_446898
chr17	29272500	29277148	window_446899
chr17	29277149	29280850	window_446900
chr17	29280851	29284662	window_446901
chr17	29284663	29288304	window_446902
chr17	29288305	29292379	window_446903
chr17	29292380	29293399	window_446904
chr17	29293400	29294591	window_446905
chr17	29294592	29298787	window_446906
chr17	29298788	29302603	window_446907
chr17	29302604	29305794	window_446908
chr17	29305795	29307444	window_446909
chr17	29307445	29313588	window_446910
chr17	29313589	29315908	window_446911
chr17	29315909	29320975	window_446912
chr17	29320976	29324573	window_446913
chr17	29324574	29329038	window_446914
chr17	29329039	29332757	window_446915
chr17	29332758	29336246	window_446916
chr17	29336247	29339662	window_446917
chr17	29339663	29344111	window_446918
chr17	29344112	29347098	window_446919
chr17	29347099	29351510	window_446920
chr17	29351511	29356362	window_446921
chr17	29356363	29359318	window_446922
chr17	29359319	29363133	window_446923
chr17	29363134	29365616	window_446924
chr17	29365617	29370621	window_446925
chr17	29370622	29373747	window_446926
chr17	29373748	29377683	window_446927
chr17	29377684	29380102	window_446928
chr17	29380103	29383230	window_446929
chr17	29383231	29387743	window_446930
chr17	29387744	29389594	window_446931
chr17	29389595	29390623	window_446932
chr17	29390624	29391662	window_446933
chr17	29391663	29395540	window_446934
chr17	29395541	29398395	window_446935
chr17	29398396	29401929	window_446936
chr17	29401930	29407666	window_446937
chr17	29407667	29410780	window_446938
chr17	29410781	29413552	window_446939
chr17	29413553	29415911	window_446940
chr17	29415912	29419481	window_446941
chr17	29419482	29422272	window_446942
chr17	29422273	29424353	window_446943
chr17	29424354	29427910	window_446944
chr17	29427911	29433011	window_446945
chr17	29433012	29437304	window_446946
chr17	29437305	29441727	window_446947
chr17	29441728	29447759	window_446948
chr17	29447760	29453604	window_446949
chr17	29453605	29457354	window_446950
chr17	29457355	29460254	window_446951
chr17	29460255	29465298	window_446952
chr17	29465299	29468838	window_446953
chr17	29468839	29472803	window_446954
chr17	29472804	29478918	window_446955
chr17	29478919	29484611	window_446956
chr17	29484612	29489664	window_446957
chr17	29489665	29493408	window_446958
chr17	29493409	29497152	window_446959
chr17	29497153	29503167	window_446960
chr17	29503168	29507900	window_446961
chr17	29507901	29512468	window_446962
chr17	29512469	29515792	window_446963
chr17	29515793	29518835	window_446964
chr17	29518836	29521817	window_446965
chr17	29521818	29525353	window_446966
chr17	29525354	29528339	window_446967
chr17	29528340	29531500	window_446968
chr17	29531501	29532976	window_446969
chr17	29532977	29534121	window_446970
chr17	29534122	29536979	window_446971
chr17	29536980	29540758	window_446972
chr17	29540759	29542949	window_446973
chr17	29542950	29552215	window_446974
chr17	29552216	29554548	window_446975
chr17	29554549	29558705	window_446976
chr17	29558706	29562169	window_446977
chr17	29562170	29564746	window_446978
chr17	29564747	29566313	window_446979
chr17	29566314	29567320	window_446980
chr17	29567321	29568322	window_446981
chr17	29568323	29569342	window_446982
chr17	29569343	29572395	window_446983
chr17	29572396	29573516	window_446984
chr17	29573517	29575735	window_446985
chr17	29575736	29576958	window_446986
chr17	29576959	29578983	window_446987
chr17	29578984	29581667	window_446988
chr17	29581668	29583553	window_446989
chr17	29583554	29587132	window_446990
chr17	29587133	29589089	window_446991
chr17	29589090	29590117	window_446992
chr17	29590118	29591287	window_446993
chr17	29591288	29592868	window_446994
chr17	29592869	29593883	window_446995
chr17	29593884	29596537	window_446996
chr17	29596538	29599962	window_446997
chr17	29599963	29602920	window_446998
chr17	29602921	29606387	window_446999
chr17	29606388	29608331	window_447000
chr17	29608332	29610889	window_447001
chr17	29610890	29612613	window_447002
chr17	29612614	29613615	window_447003
chr17	29613616	29615108	window_447004
chr17	29615109	29616109	window_447005
chr17	29616110	29617119	window_447006
chr17	29617120	29618130	window_447007
chr17	29618131	29619853	window_447008
chr17	29619854	29622639	window_447009
chr17	29622640	29623652	window_447010
chr17	29623653	29630303	window_447011
chr17	29630304	29635193	window_447012
chr17	29635194	29639143	window_447013
chr17	29639144	29643740	window_447014
chr17	29643741	29647154	window_447015
chr17	29647155	29651436	window_447016
chr17	29651437	29656269	window_447017
chr17	29656270	29659891	window_447018
chr17	29659892	29666170	window_447019
chr17	29666171	29670101	window_447020
chr17	29670102	29676172	window_447021
chr17	29676173	29680757	window_447022
chr17	29680758	29685941	window_447023
chr17	29685942	29689136	window_447024
chr17	29689137	29693020	window_447025
chr17	29693021	29697457	window_447026
chr17	29697458	29702284	window_447027
chr17	29702285	29706544	window_447028
chr17	29706545	29709328	window_447029
chr17	29709329	29713371	window_447030
chr17	29713372	29719825	window_447031
chr17	29719826	29725075	window_447032
chr17	29725076	29731607	window_447033
chr17	29731608	29736718	window_447034
chr17	29736719	29741678	window_447035
chr17	29741679	29744570	window_447036
chr17	29744571	29750309	window_447037
chr17	29750310	29755747	window_447038
chr17	29755748	29760062	window_447039
chr17	29760063	29761332	window_447040
chr17	29761333	29762418	window_447041
chr17	29762419	29768460	window_447042
chr17	29768461	29776181	window_447043
chr17	29776182	29780671	window_447044
chr17	29780672	29782967	window_447045
chr17	29782968	29785750	window_447046
chr17	29785751	29790370	window_447047
chr17	29790371	29796038	window_447048
chr17	29796039	29801437	window_447049
chr17	29801438	29808197	window_447050
chr17	29808198	29812686	window_447051
chr17	29812687	29814237	window_447052
chr17	29814238	29818494	window_447053
chr17	29818495	29823671	window_447054
chr17	29823672	29831968	window_447055
chr17	29831969	29838911	window_447056
chr17	29838912	29846999	window_447057
chr17	29847000	29851324	window_447058
chr17	29851325	29854713	window_447059
chr17	29854714	29860776	window_447060
chr17	29860777	29868503	window_447061
chr17	29868504	29874163	window_447062
chr17	29874164	29882910	window_447063
chr17	29882911	29892035	window_447064
chr17	29892036	29903058	window_447065
chr17	29903059	29909552	window_447066
chr17	29909553	29917833	window_447067
chr17	29917834	29923766	window_447068
chr17	29923767	29929844	window_447069
chr17	29929845	29930853	window_447070
chr17	29930854	29937225	window_447071
chr17	29937226	29943843	window_447072
chr17	29943844	29948387	window_447073
chr17	29948388	29961821	window_447074
chr17	29961822	29970486	window_447075
chr17	29970487	29973368	window_447076
chr17	29973369	29980371	window_447077
chr17	29980372	29986926	window_447078
chr17	29986927	29992508	window_447079
chr17	29992509	30001046	window_447080
chr17	30001047	30009967	window_447081
chr17	30009968	30015238	window_447082
chr17	30015239	30023324	window_447083
chr17	30023325	30029707	window_447084
chr17	30029708	30033696	window_447085
chr17	30033697	30042153	window_447086
chr17	30042154	30049428	window_447087
chr17	30049429	30055745	window_447088
chr17	30055746	30067345	window_447089
chr17	30067346	30069791	window_447090
chr17	30069792	30078255	window_447091
chr17	30078256	30083749	window_447092
chr17	30083750	30087262	window_447093
chr17	30087263	30092087	window_447094
chr17	30092088	30097086	window_447095
chr17	30097087	30102879	window_447096
chr17	30102880	30105922	window_447097
chr17	30105923	30111336	window_447098
chr17	30111337	30116125	window_447099
chr17	30116126	30117135	window_447100
chr17	30117136	30121209	window_447101
chr17	30121210	30125692	window_447102
chr17	30125693	30132226	window_447103
chr17	30132227	30136458	window_447104
chr17	30136459	30141728	window_447105
chr17	30141729	30146048	window_447106
chr17	30146049	30150451	window_447107
chr17	30150452	30153116	window_447108
chr17	30153117	30159853	window_447109
chr17	30159854	30165015	window_447110
chr17	30165016	30173206	window_447111
chr17	30173207	30180025	window_447112
chr17	30180026	30183503	window_447113
chr17	30183504	30189842	window_447114
chr17	30189843	30193637	window_447115
chr17	30193638	30199775	window_447116
chr17	30199776	30203029	window_447117
chr17	30203030	30207794	window_447118
chr17	30207795	30210462	window_447119
chr17	30210463	30213395	window_447120
chr17	30213396	30216896	window_447121
chr17	30216897	30219981	window_447122
chr17	30219982	30222727	window_447123
chr17	30222728	30226027	window_447124
chr17	30226028	30229369	window_447125
chr17	30229370	30233307	window_447126
chr17	30233308	30235586	window_447127
chr17	30235587	30236592	window_447128
chr17	30236593	30238418	window_447129
chr17	30238419	30240908	window_447130
chr17	30240909	30244969	window_447131
chr17	30244970	30250899	window_447132
chr17	30250900	30256031	window_447133
chr17	30256032	30261400	window_447134
chr17	30261401	30268922	window_447135
chr17	30268923	30274358	window_447136
chr17	30274359	30282547	window_447137
chr17	30282548	30289701	window_447138
chr17	30289702	30291781	window_447139
chr17	30291782	30292847	window_447140
chr17	30292848	30297457	window_447141
chr17	30297458	30304114	window_447142
chr17	30304115	30306525	window_447143
chr17	30306526	30313703	window_447144
chr17	30313704	30320526	window_447145
chr17	30320527	30325509	window_447146
chr17	30325510	30331087	window_447147
chr17	30331088	30335513	window_447148
chr17	30335514	30340238	window_447149
chr17	30340239	30346032	window_447150
chr17	30346033	30350954	window_447151
chr17	30350955	30356311	window_447152
chr17	30356312	30362440	window_447153
chr17	30362441	30367614	window_447154
chr17	30367615	30372511	window_447155
chr17	30372512	30377876	window_447156
chr17	30377877	30378923	window_447157
chr17	30378924	30380011	window_447158
chr17	30380012	30387406	window_447159
chr17	30387407	30390077	window_447160
chr17	30390078	30396059	window_447161
chr17	30396060	30402520	window_447162
chr17	30402521	30411685	window_447163
chr17	30411686	30416060	window_447164
chr17	30416061	30420933	window_447165
chr17	30420934	30427484	window_447166
chr17	30427485	30438637	window_447167
chr17	30438638	30445908	window_447168
chr17	30445909	30453584	window_447169
chr17	30453585	30459491	window_447170
chr17	30459492	30466352	window_447171
chr17	30466353	30473884	window_447172
chr17	30473885	30477365	window_447173
chr17	30477366	30478797	window_447174
chr17	30478798	30481879	window_447175
chr17	30481880	30488289	window_447176
chr17	30488290	30494041	window_447177
chr17	30494042	30499620	window_447178
chr17	30499621	30503864	window_447179
chr17	30503865	30508925	window_447180
chr17	30508926	30515538	window_447181
chr17	30515539	30521532	window_447182
chr17	30521533	30523304	window_447183
chr17	30523305	30526383	window_447184
chr17	30526384	30532315	window_447185
chr17	30532316	30536089	window_447186
chr17	30536090	30540135	window_447187
chr17	30540136	30546046	window_447188
chr17	30546047	30550174	window_447189
chr17	30550175	30553398	window_447190
chr17	30553399	30556397	window_447191
chr17	30556398	30558777	window_447192
chr17	30558778	30563111	window_447193
chr17	30563112	30566896	window_447194
chr17	30566897	30569484	window_447195
chr17	30569485	30572006	window_447196
chr17	30572007	30575072	window_447197
chr17	30575073	30576784	window_447198
chr17	30576785	30580604	window_447199
chr17	30580605	30584256	window_447200
chr17	30584257	30587872	window_447201
chr17	30587873	30593610	window_447202
chr17	30593611	30595397	window_447203
chr17	30595398	30598762	window_447204
chr17	30598763	30600368	window_447205
chr17	30600369	30601388	window_447206
chr17	30601389	30606088	window_447207
chr17	30606089	30611718	window_447208
chr17	30611719	30617676	window_447209
chr17	30617677	30621991	window_447210
chr17	30621992	30625012	window_447211
chr17	30625013	30626678	window_447212
chr17	30626679	30633089	window_447213
chr17	30633090	30637617	window_447214
chr17	30637618	30642163	window_447215
chr17	30642164	30644482	window_447216
chr17	30644483	30646405	window_447217
chr17	30646406	30648938	window_447218
chr17	30648939	30651034	window_447219
chr17	30651035	30653869	window_447220
chr17	30653870	30656883	window_447221
chr17	30656884	30659535	window_447222
chr17	30659536	30662964	window_447223
chr17	30662965	30666178	window_447224
chr17	30666179	30667871	window_447225
chr17	30667872	30669109	window_447226
chr17	30669110	30670572	window_447227
chr17	30670573	30673734	window_447228
chr17	30673735	30676920	window_447229
chr17	30676921	30680789	window_447230
chr17	30680790	30683579	window_447231
chr17	30683580	30686520	window_447232
chr17	30686521	30688038	window_447233
chr17	30688039	30690728	window_447234
chr17	30690729	30693166	window_447235
chr17	30693167	30694772	window_447236
chr17	30694773	30698141	window_447237
chr17	30698142	30699869	window_447238
chr17	30699870	30702223	window_447239
chr17	30702224	30704697	window_447240
chr17	30704698	30706107	window_447241
chr17	30706108	30707730	window_447242
chr17	30707731	30708740	window_447243
chr17	30708741	30709744	window_447244
chr17	30709745	30710855	window_447245
chr17	30710856	30712659	window_447246
chr17	30712660	30715375	window_447247
chr17	30715376	30718080	window_447248
chr17	30718081	30720448	window_447249
chr17	30720449	30723641	window_447250
chr17	30723642	30725560	window_447251
chr17	30725561	30728150	window_447252
chr17	30728151	30730345	window_447253
chr17	30730346	30731572	window_447254
chr17	30731573	30732588	window_447255
chr17	30732589	30735934	window_447256
chr17	30735935	30737469	window_447257
chr17	30737470	30742109	window_447258
chr17	30742110	30746990	window_447259
chr17	30746991	30749698	window_447260
chr17	30749699	30751890	window_447261
chr17	30751891	30754316	window_447262
chr17	30754317	30757977	window_447263
chr17	30757978	30762725	window_447264
chr17	30762726	30766452	window_447265
chr17	30766453	30770862	window_447266
chr17	30770863	30773842	window_447267
chr17	30773843	30778725	window_447268
chr17	30778726	30782016	window_447269
chr17	30782017	30786387	window_447270
chr17	30786388	30788908	window_447271
chr17	30788909	30792472	window_447272
chr17	30792473	30795905	window_447273
chr17	30795906	30799204	window_447274
chr17	30799205	30802415	window_447275
chr17	30802416	30807593	window_447276
chr17	30807594	30810824	window_447277
chr17	30810825	30814251	window_447278
chr17	30814252	30816614	window_447279
chr17	30816615	30820589	window_447280
chr17	30820590	30824268	window_447281
chr17	30824269	30825314	window_447282
chr17	30825315	30828329	window_447283
chr17	30828330	30830727	window_447284
chr17	30830728	30831958	window_447285
chr17	30831959	30832970	window_447286
chr17	30832971	30837694	window_447287
chr17	30837695	30842097	window_447288
chr17	30842098	30846172	window_447289
chr17	30846173	30848266	window_447290
chr17	30848267	30852556	window_447291
chr17	30852557	30857833	window_447292
chr17	30857834	30861003	window_447293
chr17	30861004	30863733	window_447294
chr17	30863734	30867009	window_447295
chr17	30867010	30872360	window_447296
chr17	30872361	30876053	window_447297
chr17	30876054	30880346	window_447298
chr17	30880347	30884221	window_447299
chr17	30884222	30887956	window_447300
chr17	30887957	30891746	window_447301
chr17	30891747	30896772	window_447302
chr17	30896773	30900895	window_447303
chr17	30900896	30904973	window_447304
chr17	30904974	30906306	window_447305
chr17	30906307	30907308	window_447306
chr17	30907309	30910009	window_447307
chr17	30910010	30912099	window_447308
chr17	30912100	30914783	window_447309
chr17	30914784	30919947	window_447310
chr17	30919948	30921961	window_447311
chr17	30921962	30922992	window_447312
chr17	30922993	30925350	window_447313
chr17	30925351	30928535	window_447314
chr17	30928536	30933648	window_447315
chr17	30933649	30937314	window_447316
chr17	30937315	30941409	window_447317
chr17	30941410	30944616	window_447318
chr17	30944617	30948316	window_447319
chr17	30948317	30951002	window_447320
chr17	30951003	30954069	window_447321
chr17	30954070	30957936	window_447322
chr17	30957937	30961030	window_447323
chr17	30961031	30964343	window_447324
chr17	30964344	30967907	window_447325
chr17	30967908	30969913	window_447326
chr17	30969914	30971100	window_447327
chr17	30971101	30972119	window_447328
chr17	30972120	30976060	window_447329
chr17	30976061	30979323	window_447330
chr17	30979324	30980325	window_447331
chr17	30980326	30981346	window_447332
chr17	30981347	30987609	window_447333
chr17	30987610	30992225	window_447334
chr17	30992226	30996023	window_447335
chr17	30996024	31001030	window_447336
chr17	31001031	31005714	window_447337
chr17	31005715	31008424	window_447338
chr17	31008425	31009425	window_447339
chr17	31009426	31014287	window_447340
chr17	31014288	31021320	window_447341
chr17	31021321	31027192	window_447342
chr17	31027193	31031889	window_447343
chr17	31031890	31034630	window_447344
chr17	31034631	31039716	window_447345
chr17	31039717	31045542	window_447346
chr17	31045543	31051154	window_447347
chr17	31051155	31055694	window_447348
chr17	31055695	31060257	window_447349
chr17	31060258	31066456	window_447350
chr17	31066457	31070684	window_447351
chr17	31070685	31077232	window_447352
chr17	31077233	31081832	window_447353
chr17	31081833	31085893	window_447354
chr17	31085894	31091886	window_447355
chr17	31091887	31094786	window_447356
chr17	31094787	31095788	window_447357
chr17	31095789	31098664	window_447358
chr17	31098665	31102876	window_447359
chr17	31102877	31107993	window_447360
chr17	31107994	31114365	window_447361
chr17	31114366	31118453	window_447362
chr17	31118454	31125827	window_447363
chr17	31125828	31130191	window_447364
chr17	31130192	31134180	window_447365
chr17	31134181	31139778	window_447366
chr17	31139779	31144952	window_447367
chr17	31144953	31151989	window_447368
chr17	31151990	31157741	window_447369
chr17	31157742	31162433	window_447370
chr17	31162434	31169322	window_447371
chr17	31169323	31174879	window_447372
chr17	31174880	31179675	window_447373
chr17	31179676	31184628	window_447374
chr17	31184629	31189539	window_447375
chr17	31189540	31195396	window_447376
chr17	31195397	31202589	window_447377
chr17	31202590	31210509	window_447378
chr17	31210510	31217857	window_447379
chr17	31217858	31225607	window_447380
chr17	31225608	31234395	window_447381
chr17	31234396	31239801	window_447382
chr17	31239802	31245936	window_447383
chr17	31245937	31254821	window_447384
chr17	31254822	31264126	window_447385
chr17	31264127	31270466	window_447386
chr17	31270467	31278220	window_447387
chr17	31278221	31283155	window_447388
chr17	31283156	31286368	window_447389
chr17	31286369	31294083	window_447390
chr17	31294084	31302717	window_447391
chr17	31302718	31311049	window_447392
chr17	31311050	31318490	window_447393
chr17	31318491	31325600	window_447394
chr17	31325601	31330722	window_447395
chr17	31330723	31336831	window_447396
chr17	31336832	31344803	window_447397
chr17	31344804	31346133	window_447398
chr17	31346134	31353296	window_447399
chr17	31353297	31363499	window_447400
chr17	31363500	31368159	window_447401
chr17	31368160	31377091	window_447402
chr17	31377092	31380936	window_447403
chr17	31380937	31385291	window_447404
chr17	31385292	31389655	window_447405
chr17	31389656	31391140	window_447406
chr17	31391141	31392141	window_447407
chr17	31392142	31393405	window_447408
chr17	31393406	31397373	window_447409
chr17	31397374	31399899	window_447410
chr17	31399900	31402682	window_447411
chr17	31402683	31405289	window_447412
chr17	31405290	31410064	window_447413
chr17	31410065	31412449	window_447414
chr17	31412450	31415450	window_447415
chr17	31415451	31418162	window_447416
chr17	31418163	31421617	window_447417
chr17	31421618	31424828	window_447418
chr17	31424829	31427627	window_447419
chr17	31427628	31430514	window_447420
chr17	31430515	31433437	window_447421
chr17	31433438	31436295	window_447422
chr17	31436296	31438591	window_447423
chr17	31438592	31442075	window_447424
chr17	31442076	31445671	window_447425
chr17	31445672	31447812	window_447426
chr17	31447813	31451101	window_447427
chr17	31451102	31454649	window_447428
chr17	31454650	31459472	window_447429
chr17	31459473	31462927	window_447430
chr17	31462928	31465900	window_447431
chr17	31465901	31468805	window_447432
chr17	31468806	31472395	window_447433
chr17	31472396	31475478	window_447434
chr17	31475479	31477909	window_447435
chr17	31477910	31481891	window_447436
chr17	31481892	31485973	window_447437
chr17	31485974	31487836	window_447438
chr17	31487837	31488838	window_447439
chr17	31488839	31491530	window_447440
chr17	31491531	31494696	window_447441
chr17	31494697	31497607	window_447442
chr17	31497608	31500893	window_447443
chr17	31500894	31503760	window_447444
chr17	31503761	31507911	window_447445
chr17	31507912	31510748	window_447446
chr17	31510749	31513201	window_447447
chr17	31513202	31515859	window_447448
chr17	31515860	31518957	window_447449
chr17	31518958	31521516	window_447450
chr17	31521517	31524010	window_447451
chr17	31524011	31525843	window_447452
chr17	31525844	31527891	window_447453
chr17	31527892	31530303	window_447454
chr17	31530304	31532661	window_447455
chr17	31532662	31535991	window_447456
chr17	31535992	31539113	window_447457
chr17	31539114	31543760	window_447458
chr17	31543761	31546903	window_447459
chr17	31546904	31549579	window_447460
chr17	31549580	31550593	window_447461
chr17	31550594	31553784	window_447462
chr17	31553785	31557854	window_447463
chr17	31557855	31559038	window_447464
chr17	31559039	31560044	window_447465
chr17	31560045	31561418	window_447466
chr17	31561419	31564522	window_447467
chr17	31564523	31568087	window_447468
chr17	31568088	31571672	window_447469
chr17	31571673	31575227	window_447470
chr17	31575228	31578248	window_447471
chr17	31578249	31581312	window_447472
chr17	31581313	31585706	window_447473
chr17	31585707	31589930	window_447474
chr17	31589931	31593988	window_447475
chr17	31593989	31598095	window_447476
chr17	31598096	31601195	window_447477
chr17	31601196	31603311	window_447478
chr17	31603312	31606904	window_447479
chr17	31606905	31611304	window_447480
chr17	31611305	31616348	window_447481
chr17	31616349	31620599	window_447482
chr17	31620600	31627497	window_447483
chr17	31627498	31632450	window_447484
chr17	31632451	31640107	window_447485
chr17	31640108	31643961	window_447486
chr17	31643962	31650429	window_447487
chr17	31650430	31654390	window_447488
chr17	31654391	31656398	window_447489
chr17	31656399	31662558	window_447490
chr17	31662559	31670842	window_447491
chr17	31670843	31674694	window_447492
chr17	31674695	31679596	window_447493
chr17	31679597	31684999	window_447494
chr17	31685000	31690697	window_447495
chr17	31690698	31695623	window_447496
chr17	31695624	31698305	window_447497
chr17	31698306	31703974	window_447498
chr17	31703975	31709183	window_447499
chr17	31709184	31710514	window_447500
chr17	31710515	31717732	window_447501
chr17	31717733	31720670	window_447502
chr17	31720671	31724250	window_447503
chr17	31724251	31727804	window_447504
chr17	31727805	31733290	window_447505
chr17	31733291	31738290	window_447506
chr17	31738291	31743674	window_447507
chr17	31743675	31749550	window_447508
chr17	31749551	31754796	window_447509
chr17	31754797	31761635	window_447510
chr17	31761636	31768209	window_447511
chr17	31768210	31773744	window_447512
chr17	31773745	31778798	window_447513
chr17	31778799	31786062	window_447514
chr17	31786063	31790748	window_447515
chr17	31790749	31794775	window_447516
chr17	31794776	31797800	window_447517
chr17	31797801	31802050	window_447518
chr17	31802051	31805328	window_447519
chr17	31805329	31808322	window_447520
chr17	31808323	31811549	window_447521
chr17	31811550	31816312	window_447522
chr17	31816313	31821059	window_447523
chr17	31821060	31824887	window_447524
chr17	31824888	31829375	window_447525
chr17	31829376	31832528	window_447526
chr17	31832529	31834932	window_447527
chr17	31834933	31839295	window_447528
chr17	31839296	31842956	window_447529
chr17	31842957	31846760	window_447530
chr17	31846761	31849672	window_447531
chr17	31849673	31852869	window_447532
chr17	31852870	31856010	window_447533
chr17	31856011	31858846	window_447534
chr17	31858847	31859916	window_447535
chr17	31859917	31864294	window_447536
chr17	31864295	31867400	window_447537
chr17	31867401	31871193	window_447538
chr17	31871194	31874310	window_447539
chr17	31874311	31877732	window_447540
chr17	31877733	31880965	window_447541
chr17	31880966	31884862	window_447542
chr17	31884863	31888130	window_447543
chr17	31888131	31890511	window_447544
chr17	31890512	31894685	window_447545
chr17	31894686	31898360	window_447546
chr17	31898361	31900581	window_447547
chr17	31900582	31901915	window_447548
chr17	31901916	31903922	window_447549
chr17	31903923	31905760	window_447550
chr17	31905761	31910814	window_447551
chr17	31910815	31913625	window_447552
chr17	31913626	31916841	window_447553
chr17	31916842	31917864	window_447554
chr17	31917865	31920171	window_447555
chr17	31920172	31922927	window_447556
chr17	31922928	31925320	window_447557
chr17	31925321	31928316	window_447558
chr17	31928317	31930192	window_447559
chr17	31930193	31933571	window_447560
chr17	31933572	31935734	window_447561
chr17	31935735	31936932	window_447562
chr17	31936933	31937954	window_447563
chr17	31937955	31940996	window_447564
chr17	31940997	31943591	window_447565
chr17	31943592	31947965	window_447566
chr17	31947966	31951633	window_447567
chr17	31951634	31954340	window_447568
chr17	31954341	31956625	window_447569
chr17	31956626	31959012	window_447570
chr17	31959013	31963378	window_447571
chr17	31963379	31966613	window_447572
chr17	31966614	31970393	window_447573
chr17	31970394	31974694	window_447574
chr17	31974695	31978845	window_447575
chr17	31978846	31982719	window_447576
chr17	31982720	31986829	window_447577
chr17	31986830	31990099	window_447578
chr17	31990100	31992699	window_447579
chr17	31992700	31996333	window_447580
chr17	31996334	32001861	window_447581
chr17	32001862	32006034	window_447582
chr17	32006035	32007141	window_447583
chr17	32007142	32008145	window_447584
chr17	32008146	32011924	window_447585
chr17	32011925	32017503	window_447586
chr17	32017504	32020897	window_447587
chr17	32020898	32023812	window_447588
chr17	32023813	32030027	window_447589
chr17	32030028	32035549	window_447590
chr17	32035550	32040401	window_447591
chr17	32040402	32041753	window_447592
chr17	32041754	32047512	window_447593
chr17	32047513	32051209	window_447594
chr17	32051210	32056895	window_447595
chr17	32056896	32059804	window_447596
chr17	32059805	32061427	window_447597
chr17	32061428	32063578	window_447598
chr17	32063579	32066352	window_447599
chr17	32066353	32068735	window_447600
chr17	32068736	32071623	window_447601
chr17	32071624	32074579	window_447602
chr17	32074580	32077993	window_447603
chr17	32077994	32080677	window_447604
chr17	32080678	32083502	window_447605
chr17	32083503	32084576	window_447606
chr17	32084577	32086228	window_447607
chr17	32086229	32088537	window_447608
chr17	32088538	32095500	window_447609
chr17	32095501	32099752	window_447610
chr17	32099753	32104261	window_447611
chr17	32104262	32109740	window_447612
chr17	32109741	32111160	window_447613
chr17	32111161	32112899	window_447614
chr17	32112900	32117215	window_447615
chr17	32117216	32121449	window_447616
chr17	32121450	32124796	window_447617
chr17	32124797	32127753	window_447618
chr17	32127754	32132352	window_447619
chr17	32132353	32135656	window_447620
chr17	32135657	32139782	window_447621
chr17	32139783	32142101	window_447622
chr17	32142102	32143188	window_447623
chr17	32143189	32146753	window_447624
chr17	32146754	32151620	window_447625
chr17	32151621	32155284	window_447626
chr17	32155285	32159118	window_447627
chr17	32159119	32161305	window_447628
chr17	32161306	32165078	window_447629
chr17	32165079	32169826	window_447630
chr17	32169827	32176338	window_447631
chr17	32176339	32178509	window_447632
chr17	32178510	32179516	window_447633
chr17	32179517	32180829	window_447634
chr17	32180830	32186402	window_447635
chr17	32186403	32189965	window_447636
chr17	32189966	32194891	window_447637
chr17	32194892	32197629	window_447638
chr17	32197630	32204139	window_447639
chr17	32204140	32208142	window_447640
chr17	32208143	32217219	window_447641
chr17	32217220	32222408	window_447642
chr17	32222409	32228102	window_447643
chr17	32228103	32231407	window_447644
chr17	32231408	32236489	window_447645
chr17	32236490	32238653	window_447646
chr17	32238654	32242904	window_447647
chr17	32242905	32246806	window_447648
chr17	32246807	32248569	window_447649
chr17	32248570	32252858	window_447650
chr17	32252859	32255737	window_447651
chr17	32255738	32258027	window_447652
chr17	32258028	32260840	window_447653
chr17	32260841	32263549	window_447654
chr17	32263550	32265633	window_447655
chr17	32265634	32266651	window_447656
chr17	32266652	32267657	window_447657
chr17	32267658	32271030	window_447658
chr17	32271031	32274042	window_447659
chr17	32274043	32276898	window_447660
chr17	32276899	32280276	window_447661
chr17	32280277	32283250	window_447662
chr17	32283251	32285357	window_447663
chr17	32285358	32288897	window_447664
chr17	32288898	32291832	window_447665
chr17	32291833	32295361	window_447666
chr17	32295362	32298457	window_447667
chr17	32298458	32302419	window_447668
chr17	32302420	32305810	window_447669
chr17	32305811	32309302	window_447670
chr17	32309303	32311680	window_447671
chr17	32311681	32314944	window_447672
chr17	32314945	32319058	window_447673
chr17	32319059	32321015	window_447674
chr17	32321016	32323687	window_447675
chr17	32323688	32326465	window_447676
chr17	32326466	32329873	window_447677
chr17	32329874	32333613	window_447678
chr17	32333614	32339688	window_447679
chr17	32339689	32342041	window_447680
chr17	32342042	32343996	window_447681
chr17	32343997	32346721	window_447682
chr17	32346722	32349347	window_447683
chr17	32349348	32350349	window_447684
chr17	32350350	32352259	window_447685
chr17	32352260	32355160	window_447686
chr17	32355161	32358526	window_447687
chr17	32358527	32363688	window_447688
chr17	32363689	32368724	window_447689
chr17	32368725	32372224	window_447690
chr17	32372225	32379796	window_447691
chr17	32379797	32385013	window_447692
chr17	32385014	32388340	window_447693
chr17	32388341	32391301	window_447694
chr17	32391302	32394661	window_447695
chr17	32394662	32398170	window_447696
chr17	32398171	32404703	window_447697
chr17	32404704	32409080	window_447698
chr17	32409081	32413887	window_447699
chr17	32413888	32418595	window_447700
chr17	32418596	32423796	window_447701
chr17	32423797	32427382	window_447702
chr17	32427383	32433447	window_447703
chr17	32433448	32437181	window_447704
chr17	32437182	32440570	window_447705
chr17	32440571	32444114	window_447706
chr17	32444115	32445118	window_447707
chr17	32445119	32449367	window_447708
chr17	32449368	32456439	window_447709
chr17	32456440	32460569	window_447710
chr17	32460570	32465408	window_447711
chr17	32465409	32469191	window_447712
chr17	32469192	32473337	window_447713
chr17	32473338	32477379	window_447714
chr17	32477380	32482830	window_447715
chr17	32482831	32486120	window_447716
chr17	32486121	32487127	window_447717
chr17	32487128	32488135	window_447718
chr17	32488136	32490156	window_447719
chr17	32490157	32493241	window_447720
chr17	32493242	32494831	window_447721
chr17	32494832	32496009	window_447722
chr17	32496010	32497945	window_447723
chr17	32497946	32500273	window_447724
chr17	32500274	32503300	window_447725
chr17	32503301	32507276	window_447726
chr17	32507277	32510738	window_447727
chr17	32510739	32515265	window_447728
chr17	32515266	32518958	window_447729
chr17	32518959	32519968	window_447730
chr17	32519969	32522902	window_447731
chr17	32522903	32526078	window_447732
chr17	32526079	32529832	window_447733
chr17	32529833	32534677	window_447734
chr17	32534678	32539552	window_447735
chr17	32539553	32543212	window_447736
chr17	32543213	32547323	window_447737
chr17	32547324	32551707	window_447738
chr17	32551708	32557479	window_447739
chr17	32557480	32562115	window_447740
chr17	32562116	32566359	window_447741
chr17	32566360	32571333	window_447742
chr17	32571334	32576731	window_447743
chr17	32576732	32581828	window_447744
chr17	32581829	32587789	window_447745
chr17	32587790	32593923	window_447746
chr17	32593924	32601014	window_447747
chr17	32601015	32607032	window_447748
chr17	32607033	32612050	window_447749
chr17	32612051	32617088	window_447750
chr17	32617089	32623066	window_447751
chr17	32623067	32627287	window_447752
chr17	32627288	32631794	window_447753
chr17	32631795	32637625	window_447754
chr17	32637626	32645690	window_447755
chr17	32645691	32651979	window_447756
chr17	32651980	32656202	window_447757
chr17	32656203	32660815	window_447758
chr17	32660816	32665205	window_447759
chr17	32665206	32671446	window_447760
chr17	32671447	32678390	window_447761
chr17	32678391	32683321	window_447762
chr17	32683322	32686663	window_447763
chr17	32686664	32690392	window_447764
chr17	32690393	32694632	window_447765
chr17	32694633	32701623	window_447766
chr17	32701624	32708601	window_447767
chr17	32708602	32717880	window_447768
chr17	32717881	32723078	window_447769
chr17	32723079	32730945	window_447770
chr17	32730946	32737944	window_447771
chr17	32737945	32743909	window_447772
chr17	32743910	32750520	window_447773
chr17	32750521	32760873	window_447774
chr17	32760874	32765488	window_447775
chr17	32765489	32772112	window_447776
chr17	32772113	32777727	window_447777
chr17	32777728	32783048	window_447778
chr17	32783049	32789839	window_447779
chr17	32789840	32795980	window_447780
chr17	32795981	32802282	window_447781
chr17	32802283	32808966	window_447782
chr17	32808967	32816454	window_447783
chr17	32816455	32822410	window_447784
chr17	32822411	32823580	window_447785
chr17	32823581	32828566	window_447786
chr17	32828567	32832980	window_447787
chr17	32832981	32839881	window_447788
chr17	32839882	32847214	window_447789
chr17	32847215	32856904	window_447790
chr17	32856905	32862711	window_447791
chr17	32862712	32869133	window_447792
chr17	32869134	32872845	window_447793
chr17	32872846	32876568	window_447794
chr17	32876569	32877625	window_447795
chr17	32877626	32882781	window_447796
chr17	32882782	32887155	window_447797
chr17	32887156	32888754	window_447798
chr17	32888755	32895350	window_447799
chr17	32895351	32902771	window_447800
chr17	32902772	32908520	window_447801
chr17	32908521	32915022	window_447802
chr17	32915023	32921270	window_447803
chr17	32921271	32922313	window_447804
chr17	32922314	32923322	window_447805
chr17	32923323	32926343	window_447806
chr17	32926344	32927984	window_447807
chr17	32927985	32928997	window_447808
chr17	32928998	32933043	window_447809
chr17	32933044	32937289	window_447810
chr17	32937290	32941031	window_447811
chr17	32941032	32948438	window_447812
chr17	32948439	32954734	window_447813
chr17	32954735	32960684	window_447814
chr17	32960685	32967552	window_447815
chr17	32967553	32974488	window_447816
chr17	32974489	32978902	window_447817
chr17	32978903	32986947	window_447818
chr17	32986948	32993552	window_447819
chr17	32993553	32995696	window_447820
chr17	32995697	32998601	window_447821
chr17	32998602	33003916	window_447822
chr17	33003917	33008495	window_447823
chr17	33008496	33013037	window_447824
chr17	33013038	33015576	window_447825
chr17	33015577	33019509	window_447826
chr17	33019510	33023860	window_447827
chr17	33023861	33032810	window_447828
chr17	33032811	33040715	window_447829
chr17	33040716	33045784	window_447830
chr17	33045785	33051739	window_447831
chr17	33051740	33056013	window_447832
chr17	33056014	33063805	window_447833
chr17	33063806	33068032	window_447834
chr17	33068033	33075252	window_447835
chr17	33075253	33083010	window_447836
chr17	33083011	33090715	window_447837
chr17	33090716	33097244	window_447838
chr17	33097245	33101443	window_447839
chr17	33101444	33107194	window_447840
chr17	33107195	33112980	window_447841
chr17	33112981	33118724	window_447842
chr17	33118725	33124968	window_447843
chr17	33124969	33128154	window_447844
chr17	33128155	33133299	window_447845
chr17	33133300	33140891	window_447846
chr17	33140892	33148449	window_447847
chr17	33148450	33152926	window_447848
chr17	33152927	33156734	window_447849
chr17	33156735	33162787	window_447850
chr17	33162788	33170079	window_447851
chr17	33170080	33176326	window_447852
chr17	33176327	33183842	window_447853
chr17	33183843	33190258	window_447854
chr17	33190259	33197731	window_447855
chr17	33197732	33203209	window_447856
chr17	33203210	33209116	window_447857
chr17	33209117	33215785	window_447858
chr17	33215786	33218628	window_447859
chr17	33218629	33223856	window_447860
chr17	33223857	33229714	window_447861
chr17	33229715	33234979	window_447862
chr17	33234980	33238757	window_447863
chr17	33238758	33242881	window_447864
chr17	33242882	33247981	window_447865
chr17	33247982	33252747	window_447866
chr17	33252748	33259167	window_447867
chr17	33259168	33262936	window_447868
chr17	33262937	33267975	window_447869
chr17	33267976	33276377	window_447870
chr17	33276378	33280271	window_447871
chr17	33280272	33286233	window_447872
chr17	33286234	33291423	window_447873
chr17	33291424	33292449	window_447874
chr17	33292450	33293469	window_447875
chr17	33293470	33300177	window_447876
chr17	33300178	33306584	window_447877
chr17	33306585	33314104	window_447878
chr17	33314105	33319785	window_447879
chr17	33319786	33327483	window_447880
chr17	33327484	33335164	window_447881
chr17	33335165	33341424	window_447882
chr17	33341425	33347310	window_447883
chr17	33347311	33353045	window_447884
chr17	33353046	33361987	window_447885
chr17	33361988	33370990	window_447886
chr17	33370991	33376650	window_447887
chr17	33376651	33382753	window_447888
chr17	33382754	33389966	window_447889
chr17	33389967	33398332	window_447890
chr17	33398333	33408425	window_447891
chr17	33408426	33414155	window_447892
chr17	33414156	33420099	window_447893
chr17	33420100	33428386	window_447894
chr17	33428387	33432941	window_447895
chr17	33432942	33437624	window_447896
chr17	33437625	33443617	window_447897
chr17	33443618	33447133	window_447898
chr17	33447134	33455050	window_447899
chr17	33455051	33461310	window_447900
chr17	33461311	33471159	window_447901
chr17	33471160	33476812	window_447902
chr17	33476813	33483208	window_447903
chr17	33483209	33490421	window_447904
chr17	33490422	33495555	window_447905
chr17	33495556	33500916	window_447906
chr17	33500917	33506281	window_447907
chr17	33506282	33511044	window_447908
chr17	33511045	33516529	window_447909
chr17	33516530	33519206	window_447910
chr17	33519207	33522385	window_447911
chr17	33522386	33527077	window_447912
chr17	33527078	33532718	window_447913
chr17	33532719	33536427	window_447914
chr17	33536428	33543262	window_447915
chr17	33543263	33550378	window_447916
chr17	33550379	33558928	window_447917
chr17	33558929	33565015	window_447918
chr17	33565016	33572786	window_447919
chr17	33572787	33578982	window_447920
chr17	33578983	33582964	window_447921
chr17	33582965	33591484	window_447922
chr17	33591485	33596871	window_447923
chr17	33596872	33605773	window_447924
chr17	33605774	33610436	window_447925
chr17	33610437	33617383	window_447926
chr17	33617384	33623329	window_447927
chr17	33623330	33630067	window_447928
chr17	33630068	33635671	window_447929
chr17	33635672	33642182	window_447930
chr17	33642183	33650442	window_447931
chr17	33650443	33658770	window_447932
chr17	33658771	33660867	window_447933
chr17	33660868	33664399	window_447934
chr17	33664400	33668109	window_447935
chr17	33668110	33674172	window_447936
chr17	33674173	33680063	window_447937
chr17	33680064	33684851	window_447938
chr17	33684852	33689322	window_447939
chr17	33689323	33696599	window_447940
chr17	33696600	33702662	window_447941
chr17	33702663	33711053	window_447942
chr17	33711054	33715246	window_447943
chr17	33715247	33721910	window_447944
chr17	33721911	33726376	window_447945
chr17	33726377	33734363	window_447946
chr17	33734364	33743816	window_447947
chr17	33743817	33749676	window_447948
chr17	33749677	33754694	window_447949
chr17	33754695	33763174	window_447950
chr17	33763175	33766901	window_447951
chr17	33766902	33772882	window_447952
chr17	33772883	33778613	window_447953
chr17	33778614	33783968	window_447954
chr17	33783969	33793729	window_447955
chr17	33793730	33802126	window_447956
chr17	33802127	33810989	window_447957
chr17	33810990	33816178	window_447958
chr17	33816179	33821859	window_447959
chr17	33821860	33829077	window_447960
chr17	33829078	33836725	window_447961
chr17	33836726	33844962	window_447962
chr17	33844963	33851398	window_447963
chr17	33851399	33857928	window_447964
chr17	33857929	33865784	window_447965
chr17	33865785	33874514	window_447966
chr17	33874515	33879369	window_447967
chr17	33879370	33888883	window_447968
chr17	33888884	33896455	window_447969
chr17	33896456	33903912	window_447970
chr17	33903913	33910148	window_447971
chr17	33910149	33914068	window_447972
chr17	33914069	33921545	window_447973
chr17	33921546	33928233	window_447974
chr17	33928234	33931262	window_447975
chr17	33931263	33935622	window_447976
chr17	33935623	33941918	window_447977
chr17	33941919	33948346	window_447978
chr17	33948347	33955664	window_447979
chr17	33955665	33963045	window_447980
chr17	33963046	33968662	window_447981
chr17	33968663	33972675	window_447982
chr17	33972676	33977902	window_447983
chr17	33977903	33984246	window_447984
chr17	33984247	33993429	window_447985
chr17	33993430	34003998	window_447986
chr17	34003999	34012167	window_447987
chr17	34012168	34016402	window_447988
chr17	34016403	34023587	window_447989
chr17	34023588	34030869	window_447990
chr17	34030870	34037386	window_447991
chr17	34037387	34039746	window_447992
chr17	34039747	34040910	window_447993
chr17	34040911	34049422	window_447994
chr17	34049423	34057999	window_447995
chr17	34058000	34066509	window_447996
chr17	34066510	34072229	window_447997
chr17	34072230	34076296	window_447998
chr17	34076297	34083291	window_447999
chr17	34083292	34088742	window_448000
chr17	34088743	34094289	window_448001
chr17	34094290	34101720	window_448002
chr17	34101721	34109929	window_448003
chr17	34109930	34117525	window_448004
chr17	34117526	34123678	window_448005
chr17	34123679	34128930	window_448006
chr17	34128931	34133537	window_448007
chr17	34133538	34143242	window_448008
chr17	34143243	34152423	window_448009
chr17	34152424	34155998	window_448010
chr17	34155999	34157196	window_448011
chr17	34157197	34161828	window_448012
chr17	34161829	34168177	window_448013
chr17	34168178	34174925	window_448014
chr17	34174926	34182067	window_448015
chr17	34182068	34184486	window_448016
chr17	34184487	34187437	window_448017
chr17	34187438	34192285	window_448018
chr17	34192286	34198204	window_448019
chr17	34198205	34204053	window_448020
chr17	34204054	34211225	window_448021
chr17	34211226	34220037	window_448022
chr17	34220038	34226730	window_448023
chr17	34226731	34235825	window_448024
chr17	34235826	34242729	window_448025
chr17	34242730	34248966	window_448026
chr17	34248967	34255227	window_448027
chr17	34255228	34262064	window_448028
chr17	34262065	34270921	window_448029
chr17	34270922	34280841	window_448030
chr17	34280842	34289439	window_448031
chr17	34289440	34296610	window_448032
chr17	34296611	34298984	window_448033
chr17	34298985	34308315	window_448034
chr17	34308316	34316261	window_448035
chr17	34316262	34326699	window_448036
chr17	34326700	34334140	window_448037
chr17	34334141	34345207	window_448038
chr17	34345208	34355322	window_448039
chr17	34355323	34361624	window_448040
chr17	34361625	34367783	window_448041
chr17	34367784	34373610	window_448042
chr17	34373611	34378788	window_448043
chr17	34378789	34383539	window_448044
chr17	34383540	34389010	window_448045
chr17	34389011	34396552	window_448046
chr17	34396553	34403531	window_448047
chr17	34403532	34409650	window_448048
chr17	34409651	34414388	window_448049
chr17	34414389	34420280	window_448050
chr17	34420281	34424389	window_448051
chr17	34424390	34428401	window_448052
chr17	34428402	34432328	window_448053
chr17	34432329	34438523	window_448054
chr17	34438524	34443455	window_448055
chr17	34443456	34449416	window_448056
chr17	34449417	34458550	window_448057
chr17	34458551	34464206	window_448058
chr17	34464207	34468665	window_448059
chr17	34468666	34476788	window_448060
chr17	34476789	34482746	window_448061
chr17	34482747	34486402	window_448062
chr17	34486403	34491648	window_448063
chr17	34491649	34497777	window_448064
chr17	34497778	34506702	window_448065
chr17	34506703	34515772	window_448066
chr17	34515773	34521372	window_448067
chr17	34521373	34525198	window_448068
chr17	34525199	34528919	window_448069
chr17	34528920	34536219	window_448070
chr17	34536220	34541761	window_448071
chr17	34541762	34549035	window_448072
chr17	34549036	34554910	window_448073
chr17	34554911	34562880	window_448074
chr17	34562881	34569142	window_448075
chr17	34569143	34574086	window_448076
chr17	34574087	34579096	window_448077
chr17	34579097	34580104	window_448078
chr17	34580105	34581106	window_448079
chr17	34581107	34582113	window_448080
chr17	34582114	34585066	window_448081
chr17	34585067	34589767	window_448082
chr17	34589768	34595007	window_448083
chr17	34595008	34602775	window_448084
chr17	34602776	34606713	window_448085
chr17	34606714	34611535	window_448086
chr17	34611536	34615983	window_448087
chr17	34615984	34621498	window_448088
chr17	34621499	34625806	window_448089
chr17	34625807	34626807	window_448090
chr17	34626808	34630734	window_448091
chr17	34630735	34634985	window_448092
chr17	34634986	34637622	window_448093
chr17	34637623	34638761	window_448094
chr17	34638762	34642086	window_448095
chr17	34642087	34647574	window_448096
chr17	34647575	34652094	window_448097
chr17	34652095	34657421	window_448098
chr17	34657422	34662889	window_448099
chr17	34662890	34666353	window_448100
chr17	34666354	34671606	window_448101
chr17	34671607	34680613	window_448102
chr17	34680614	34688671	window_448103
chr17	34688672	34699033	window_448104
chr17	34699034	34708532	window_448105
chr17	34708533	34714907	window_448106
chr17	34714908	34720110	window_448107
chr17	34720111	34725981	window_448108
chr17	34725982	34730213	window_448109
chr17	34730214	34735122	window_448110
chr17	34735123	34740800	window_448111
chr17	34740801	34745068	window_448112
chr17	34745069	34755587	window_448113
chr17	34755588	34759431	window_448114
chr17	34759432	34765520	window_448115
chr17	34765521	34770787	window_448116
chr17	34770788	34774620	window_448117
chr17	34774621	34778904	window_448118
chr17	34778905	34783884	window_448119
chr17	34783885	34788573	window_448120
chr17	34788574	34793403	window_448121
chr17	34793404	34800165	window_448122
chr17	34800166	34808650	window_448123
chr17	34808651	34813446	window_448124
chr17	34813447	34817431	window_448125
chr17	34817432	34822525	window_448126
chr17	34822526	34827651	window_448127
chr17	34827652	34832666	window_448128
chr17	34832667	34838180	window_448129
chr17	34838181	34842260	window_448130
chr17	34842261	34848341	window_448131
chr17	34848342	34852912	window_448132
chr17	34852913	34858087	window_448133
chr17	34858088	34863821	window_448134
chr17	34863822	34872410	window_448135
chr17	34872411	34881096	window_448136
chr17	34881097	34886418	window_448137
chr17	34886419	34891812	window_448138
chr17	34891813	34897824	window_448139
chr17	34897825	34904970	window_448140
chr17	34904971	34909579	window_448141
chr17	34909580	34915941	window_448142
chr17	34915942	34925957	window_448143
chr17	34925958	34933772	window_448144
chr17	34933773	34942795	window_448145
chr17	34942796	34948670	window_448146
chr17	34948671	34957301	window_448147
chr17	34957302	34961344	window_448148
chr17	34961345	34962347	window_448149
chr17	34962348	34966085	window_448150
chr17	34966086	34971814	window_448151
chr17	34971815	34978686	window_448152
chr17	34978687	34980553	window_448153
chr17	34980554	34981622	window_448154
chr17	34981623	34985457	window_448155
chr17	34985458	34989616	window_448156
chr17	34989617	34993745	window_448157
chr17	34993746	34999212	window_448158
chr17	34999213	35003197	window_448159
chr17	35003198	35007093	window_448160
chr17	35007094	35011956	window_448161
chr17	35011957	35019665	window_448162
chr17	35019666	35025909	window_448163
chr17	35025910	35029606	window_448164
chr17	35029607	35033603	window_448165
chr17	35033604	35038085	window_448166
chr17	35038086	35040391	window_448167
chr17	35040392	35045744	window_448168
chr17	35045745	35049429	window_448169
chr17	35049430	35055953	window_448170
chr17	35055954	35060797	window_448171
chr17	35060798	35065345	window_448172
chr17	35065346	35070835	window_448173
chr17	35070836	35076399	window_448174
chr17	35076400	35082940	window_448175
chr17	35082941	35086354	window_448176
chr17	35086355	35088869	window_448177
chr17	35088870	35089906	window_448178
chr17	35089907	35092139	window_448179
chr17	35092140	35097360	window_448180
chr17	35097361	35101280	window_448181
chr17	35101281	35104948	window_448182
chr17	35104949	35109403	window_448183
chr17	35109404	35112178	window_448184
chr17	35112179	35115050	window_448185
chr17	35115051	35117104	window_448186
chr17	35117105	35119471	window_448187
chr17	35119472	35120508	window_448188
chr17	35120509	35124940	window_448189
chr17	35124941	35128159	window_448190
chr17	35128160	35132259	window_448191
chr17	35132260	35134760	window_448192
chr17	35134761	35137143	window_448193
chr17	35137144	35141031	window_448194
chr17	35141032	35142114	window_448195
chr17	35142115	35143235	window_448196
chr17	35143236	35148188	window_448197
chr17	35148189	35151125	window_448198
chr17	35151126	35153065	window_448199
chr17	35153066	35158022	window_448200
chr17	35158023	35164131	window_448201
chr17	35164132	35168903	window_448202
chr17	35168904	35171474	window_448203
chr17	35171475	35175661	window_448204
chr17	35175662	35180708	window_448205
chr17	35180709	35185452	window_448206
chr17	35185453	35191423	window_448207
chr17	35191424	35194685	window_448208
chr17	35194686	35195690	window_448209
chr17	35195691	35200231	window_448210
chr17	35200232	35206875	window_448211
chr17	35206876	35212393	window_448212
chr17	35212394	35218527	window_448213
chr17	35218528	35224277	window_448214
chr17	35224278	35229140	window_448215
chr17	35229141	35236825	window_448216
chr17	35236826	35241772	window_448217
chr17	35241773	35242880	window_448218
chr17	35242881	35243886	window_448219
chr17	35243887	35250425	window_448220
chr17	35250426	35252905	window_448221
chr17	35252906	35258304	window_448222
chr17	35258305	35262311	window_448223
chr17	35262312	35265809	window_448224
chr17	35265810	35273871	window_448225
chr17	35273872	35278689	window_448226
chr17	35278690	35281832	window_448227
chr17	35281833	35289074	window_448228
chr17	35289075	35299192	window_448229
chr17	35299193	35306409	window_448230
chr17	35306410	35313520	window_448231
chr17	35313521	35317730	window_448232
chr17	35317731	35326942	window_448233
chr17	35326943	35334017	window_448234
chr17	35334018	35344565	window_448235
chr17	35344566	35346394	window_448236
chr17	35346395	35349258	window_448237
chr17	35349259	35353742	window_448238
chr17	35353743	35363665	window_448239
chr17	35363666	35373147	window_448240
chr17	35373148	35374173	window_448241
chr17	35374174	35377673	window_448242
chr17	35377674	35388717	window_448243
chr17	35388718	35394223	window_448244
chr17	35394224	35399866	window_448245
chr17	35399867	35407202	window_448246
chr17	35407203	35409276	window_448247
chr17	35409277	35419057	window_448248
chr17	35419058	35422399	window_448249
chr17	35422400	35431900	window_448250
chr17	35431901	35433924	window_448251
chr17	35433925	35439822	window_448252
chr17	35439823	35444809	window_448253
chr17	35444810	35448551	window_448254
chr17	35448552	35449555	window_448255
chr17	35449556	35451408	window_448256
chr17	35451409	35459357	window_448257
chr17	35459358	35460818	window_448258
chr17	35460819	35467787	window_448259
chr17	35467788	35474649	window_448260
chr17	35474650	35481261	window_448261
chr17	35481262	35487011	window_448262
chr17	35487012	35488035	window_448263
chr17	35488036	35489261	window_448264
chr17	35489262	35491157	window_448265
chr17	35491158	35495694	window_448266
chr17	35495695	35496756	window_448267
chr17	35496757	35498198	window_448268
chr17	35498199	35500981	window_448269
chr17	35500982	35508326	window_448270
chr17	35508327	35512451	window_448271
chr17	35512452	35515498	window_448272
chr17	35515499	35520515	window_448273
chr17	35520516	35526771	window_448274
chr17	35526772	35532388	window_448275
chr17	35532389	35537146	window_448276
chr17	35537147	35541988	window_448277
chr17	35541989	35550305	window_448278
chr17	35550306	35554644	window_448279
chr17	35554645	35559096	window_448280
chr17	35559097	35563533	window_448281
chr17	35563534	35567199	window_448282
chr17	35567200	35568209	window_448283
chr17	35568210	35571075	window_448284
chr17	35571076	35577113	window_448285
chr17	35577114	35578820	window_448286
chr17	35578821	35581822	window_448287
chr17	35581823	35586171	window_448288
chr17	35586172	35587786	window_448289
chr17	35587787	35591034	window_448290
chr17	35591035	35596577	window_448291
chr17	35596578	35597593	window_448292
chr17	35597594	35601838	window_448293
chr17	35601839	35606535	window_448294
chr17	35606536	35610767	window_448295
chr17	35610768	35616250	window_448296
chr17	35616251	35622885	window_448297
chr17	35622886	35632172	window_448298
chr17	35632173	35635765	window_448299
chr17	35635766	35639745	window_448300
chr17	35639746	35645709	window_448301
chr17	35645710	35650241	window_448302
chr17	35650242	35656710	window_448303
chr17	35656711	35662709	window_448304
chr17	35662710	35669433	window_448305
chr17	35669434	35675828	window_448306
chr17	35675829	35682503	window_448307
chr17	35682504	35687590	window_448308
chr17	35687591	35693014	window_448309
chr17	35693015	35699305	window_448310
chr17	35699306	35704955	window_448311
chr17	35704956	35709790	window_448312
chr17	35709791	35714666	window_448313
chr17	35714667	35724694	window_448314
chr17	35724695	35729670	window_448315
chr17	35729671	35731758	window_448316
chr17	35731759	35732788	window_448317
chr17	35732789	35735358	window_448318
chr17	35735359	35740439	window_448319
chr17	35740440	35741442	window_448320
chr17	35741443	35743799	window_448321
chr17	35743800	35747048	window_448322
chr17	35747049	35750028	window_448323
chr17	35750029	35751917	window_448324
chr17	35751918	35754743	window_448325
chr17	35754744	35759467	window_448326
chr17	35759468	35762592	window_448327
chr17	35762593	35764088	window_448328
chr17	35764089	35765094	window_448329
chr17	35765095	35767435	window_448330
chr17	35767436	35770155	window_448331
chr17	35770156	35771417	window_448332
chr17	35771418	35774936	window_448333
chr17	35774937	35777942	window_448334
chr17	35777943	35781625	window_448335
chr17	35781626	35785668	window_448336
chr17	35785669	35790135	window_448337
chr17	35790136	35794488	window_448338
chr17	35794489	35795490	window_448339
chr17	35795491	35796653	window_448340
chr17	35796654	35801296	window_448341
chr17	35801297	35804016	window_448342
chr17	35804017	35806981	window_448343
chr17	35806982	35809327	window_448344
chr17	35809328	35810352	window_448345
chr17	35810353	35814204	window_448346
chr17	35814205	35818240	window_448347
chr17	35818241	35823738	window_448348
chr17	35823739	35827502	window_448349
chr17	35827503	35831263	window_448350
chr17	35831264	35834986	window_448351
chr17	35834987	35839412	window_448352
chr17	35839413	35842453	window_448353
chr17	35842454	35844833	window_448354
chr17	35844834	35849155	window_448355
chr17	35849156	35852332	window_448356
chr17	35852333	35857525	window_448357
chr17	35857526	35860634	window_448358
chr17	35860635	35864172	window_448359
chr17	35864173	35869307	window_448360
chr17	35869308	35872408	window_448361
chr17	35872409	35876631	window_448362
chr17	35876632	35880659	window_448363
chr17	35880660	35882771	window_448364
chr17	35882772	35884539	window_448365
chr17	35884540	35887807	window_448366
chr17	35887808	35892674	window_448367
chr17	35892675	35896052	window_448368
chr17	35896053	35899767	window_448369
chr17	35899768	35904263	window_448370
chr17	35904264	35909683	window_448371
chr17	35909684	35917962	window_448372
chr17	35917963	35922021	window_448373
chr17	35922022	35926004	window_448374
chr17	35926005	35929363	window_448375
chr17	35929364	35930992	window_448376
chr17	35930993	35935508	window_448377
chr17	35935509	35938415	window_448378
chr17	35938416	35944145	window_448379
chr17	35944146	35948081	window_448380
chr17	35948082	35951445	window_448381
chr17	35951446	35954553	window_448382
chr17	35954554	35961054	window_448383
chr17	35961055	35963132	window_448384
chr17	35963133	35966784	window_448385
chr17	35966785	35969977	window_448386
chr17	35969978	35975032	window_448387
chr17	35975033	35978134	window_448388
chr17	35978135	35981632	window_448389
chr17	35981633	35989837	window_448390
chr17	35989838	35996641	window_448391
chr17	35996642	36000878	window_448392
chr17	36000879	36006841	window_448393
chr17	36006842	36010230	window_448394
chr17	36010231	36015807	window_448395
chr17	36015808	36022692	window_448396
chr17	36022693	36028570	window_448397
chr17	36028571	36036185	window_448398
chr17	36036186	36039898	window_448399
chr17	36039899	36043011	window_448400
chr17	36043012	36050982	window_448401
chr17	36050983	36059719	window_448402
chr17	36059720	36067559	window_448403
chr17	36067560	36073766	window_448404
chr17	36073767	36081154	window_448405
chr17	36081155	36088029	window_448406
chr17	36088030	36092588	window_448407
chr17	36092589	36096992	window_448408
chr17	36096993	36104570	window_448409
chr17	36104571	36109752	window_448410
chr17	36109753	36118191	window_448411
chr17	36118192	36124356	window_448412
chr17	36124357	36130677	window_448413
chr17	36130678	36138856	window_448414
chr17	36138857	36144590	window_448415
chr17	36144591	36152875	window_448416
chr17	36152876	36159406	window_448417
chr17	36159407	36163063	window_448418
chr17	36163064	36165780	window_448419
chr17	36165781	36167050	window_448420
chr17	36167051	36168839	window_448421
chr17	36168840	36171203	window_448422
chr17	36171204	36173107	window_448423
chr17	36173108	36174809	window_448424
chr17	36174810	36176391	window_448425
chr17	36176392	36179457	window_448426
chr17	36179458	36182359	window_448427
chr17	36182360	36183361	window_448428
chr17	36183362	36184945	window_448429
chr17	36184946	36189260	window_448430
chr17	36189261	36194705	window_448431
chr17	36194706	36199627	window_448432
chr17	36199628	36203581	window_448433
chr17	36203582	36210306	window_448434
chr17	36210307	36216680	window_448435
chr17	36216681	36223675	window_448436
chr17	36223676	36227865	window_448437
chr17	36227866	36229299	window_448438
chr17	36229300	36233718	window_448439
chr17	36233719	36238821	window_448440
chr17	36238822	36242956	window_448441
chr17	36242957	36247680	window_448442
chr17	36247681	36251572	window_448443
chr17	36251573	36254034	window_448444
chr17	36254035	36255226	window_448445
chr17	36255227	36257089	window_448446
chr17	36257090	36259322	window_448447
chr17	36259323	36261248	window_448448
chr17	36261249	36262942	window_448449
chr17	36262943	36264357	window_448450
chr17	36264358	36267100	window_448451
chr17	36267101	36271253	window_448452
chr17	36271254	36275269	window_448453
chr17	36275270	36276819	window_448454
chr17	36276820	36279452	window_448455
chr17	36279453	36284000	window_448456
chr17	36284001	36286731	window_448457
chr17	36286732	36291752	window_448458
chr17	36291753	36296314	window_448459
chr17	36296315	36299603	window_448460
chr17	36299604	36305056	window_448461
chr17	36305057	36312866	window_448462
chr17	36312867	36319234	window_448463
chr17	36319235	36324039	window_448464
chr17	36324040	36325454	window_448465
chr17	36325455	36327163	window_448466
chr17	36327164	36329210	window_448467
chr17	36329211	36331503	window_448468
chr17	36331504	36333429	window_448469
chr17	36333430	36334658	window_448470
chr17	36334659	36337350	window_448471
chr17	36337351	36343834	window_448472
chr17	36343835	36348231	window_448473
chr17	36348232	36351918	window_448474
chr17	36351919	36353718	window_448475
chr17	36353719	36358852	window_448476
chr17	36358853	36363244	window_448477
chr17	36363245	36368566	window_448478
chr17	36368567	36372262	window_448479
chr17	36372263	36375907	window_448480
chr17	36375908	36378126	window_448481
chr17	36378127	36379497	window_448482
chr17	36379498	36381383	window_448483
chr17	36381384	36383708	window_448484
chr17	36383709	36385359	window_448485
chr17	36385360	36387009	window_448486
chr17	36387010	36388632	window_448487
chr17	36388633	36391749	window_448488
chr17	36391750	36394941	window_448489
chr17	36394942	36397057	window_448490
chr17	36397058	36398742	window_448491
chr17	36398743	36402327	window_448492
chr17	36402328	36405106	window_448493
chr17	36405107	36408106	window_448494
chr17	36408107	36410727	window_448495
chr17	36410728	36413655	window_448496
chr17	36413656	36419770	window_448497
chr17	36419771	36421911	window_448498
chr17	36421912	36424106	window_448499
chr17	36424107	36427483	window_448500
chr17	36427484	36429477	window_448501
chr17	36429478	36430940	window_448502
chr17	36430941	36432906	window_448503
chr17	36432907	36435318	window_448504
chr17	36435319	36437084	window_448505
chr17	36437085	36438760	window_448506
chr17	36438761	36440963	window_448507
chr17	36440964	36443348	window_448508
chr17	36443349	36447133	window_448509
chr17	36447134	36448807	window_448510
chr17	36448808	36450634	window_448511
chr17	36450635	36452165	window_448512
chr17	36452166	36454557	window_448513
chr17	36454558	36457263	window_448514
chr17	36457264	36461465	window_448515
chr17	36461466	36464146	window_448516
chr17	36464147	36465205	window_448517
chr17	36465206	36469676	window_448518
chr17	36469677	36475718	window_448519
chr17	36475719	36480758	window_448520
chr17	36480759	36482800	window_448521
chr17	36482801	36483817	window_448522
chr17	36483818	36486235	window_448523
chr17	36486236	36487257	window_448524
chr17	36487258	36489871	window_448525
chr17	36489872	36496369	window_448526
chr17	36496370	36500139	window_448527
chr17	36500140	36504290	window_448528
chr17	36504291	36509078	window_448529
chr17	36509079	36512910	window_448530
chr17	36512911	36517083	window_448531
chr17	36517084	36522400	window_448532
chr17	36522401	36526851	window_448533
chr17	36526852	36530605	window_448534
chr17	36530606	36534321	window_448535
chr17	36534322	36535336	window_448536
chr17	36535337	36536360	window_448537
chr17	36536361	36541187	window_448538
chr17	36541188	36543203	window_448539
chr17	36543204	36544396	window_448540
chr17	36544397	36545401	window_448541
chr17	36545402	36546407	window_448542
chr17	36546408	36551479	window_448543
chr17	36551480	36556476	window_448544
chr17	36556477	36559025	window_448545
chr17	36559026	36562365	window_448546
chr17	36562366	36566113	window_448547
chr17	36566114	36569149	window_448548
chr17	36569150	36571911	window_448549
chr17	36571912	36575208	window_448550
chr17	36575209	36579776	window_448551
chr17	36579777	36582070	window_448552
chr17	36582071	36586908	window_448553
chr17	36586909	36591003	window_448554
chr17	36591004	36592021	window_448555
chr17	36592022	36593211	window_448556
chr17	36593212	36597999	window_448557
chr17	36598000	36601157	window_448558
chr17	36601158	36602184	window_448559
chr17	36602185	36604676	window_448560
chr17	36604677	36607400	window_448561
chr17	36607401	36609370	window_448562
chr17	36609371	36612472	window_448563
chr17	36612473	36615761	window_448564
chr17	36615762	36618775	window_448565
chr17	36618776	36623094	window_448566
chr17	36623095	36626334	window_448567
chr17	36626335	36629563	window_448568
chr17	36629564	36633195	window_448569
chr17	36633196	36636958	window_448570
chr17	36636959	36640857	window_448571
chr17	36640858	36641890	window_448572
chr17	36641891	36642903	window_448573
chr17	36642904	36647466	window_448574
chr17	36647467	36650952	window_448575
chr17	36650953	36655772	window_448576
chr17	36655773	36657842	window_448577
chr17	36657843	36658970	window_448578
chr17	36658971	36661769	window_448579
chr17	36661770	36664605	window_448580
chr17	36664606	36668332	window_448581
chr17	36668333	36673466	window_448582
chr17	36673467	36677713	window_448583
chr17	36677714	36681478	window_448584
chr17	36681479	36684188	window_448585
chr17	36684189	36687679	window_448586
chr17	36687680	36690508	window_448587
chr17	36690509	36695974	window_448588
chr17	36695975	36701242	window_448589
chr17	36701243	36704177	window_448590
chr17	36704178	36706311	window_448591
chr17	36706312	36710992	window_448592
chr17	36710993	36715910	window_448593
chr17	36715911	36719246	window_448594
chr17	36719247	36722405	window_448595
chr17	36722406	36724402	window_448596
chr17	36724403	36728605	window_448597
chr17	36728606	36732040	window_448598
chr17	36732041	36736012	window_448599
chr17	36736013	36740731	window_448600
chr17	36740732	36744075	window_448601
chr17	36744076	36747733	window_448602
chr17	36747734	36749774	window_448603
chr17	36749775	36752479	window_448604
chr17	36752480	36755865	window_448605
chr17	36755866	36760635	window_448606
chr17	36760636	36763584	window_448607
chr17	36763585	36767475	window_448608
chr17	36767476	36771727	window_448609
chr17	36771728	36776777	window_448610
chr17	36776778	36782336	window_448611
chr17	36782337	36786499	window_448612
chr17	36786500	36792069	window_448613
chr17	36792070	36797389	window_448614
chr17	36797390	36803875	window_448615
chr17	36803876	36807593	window_448616
chr17	36807594	36808594	window_448617
chr17	36808595	36811308	window_448618
chr17	36811309	36814390	window_448619
chr17	36814391	36816724	window_448620
chr17	36816725	36819772	window_448621
chr17	36819773	36823935	window_448622
chr17	36823936	36827259	window_448623
chr17	36827260	36832640	window_448624
chr17	36832641	36836601	window_448625
chr17	36836602	36839597	window_448626
chr17	36839598	36843288	window_448627
chr17	36843289	36847179	window_448628
chr17	36847180	36850085	window_448629
chr17	36850086	36855768	window_448630
chr17	36855769	36858127	window_448631
chr17	36858128	36860107	window_448632
chr17	36860108	36863502	window_448633
chr17	36863503	36866535	window_448634
chr17	36866536	36869861	window_448635
chr17	36869862	36875279	window_448636
chr17	36875280	36878811	window_448637
chr17	36878812	36883195	window_448638
chr17	36883196	36884948	window_448639
chr17	36884949	36887245	window_448640
chr17	36887246	36891555	window_448641
chr17	36891556	36896418	window_448642
chr17	36896419	36900322	window_448643
chr17	36900323	36903594	window_448644
chr17	36903595	36907427	window_448645
chr17	36907428	36910684	window_448646
chr17	36910685	36914440	window_448647
chr17	36914441	36917956	window_448648
chr17	36917957	36921896	window_448649
chr17	36921897	36927662	window_448650
chr17	36927663	36929839	window_448651
chr17	36929840	36932304	window_448652
chr17	36932305	36933312	window_448653
chr17	36933313	36934545	window_448654
chr17	36934546	36935612	window_448655
chr17	36935613	36936613	window_448656
chr17	36936614	36937683	window_448657
chr17	36937684	36938696	window_448658
chr17	36938697	36939697	window_448659
chr17	36939698	36940709	window_448660
chr17	36940710	36942088	window_448661
chr17	36942089	36943104	window_448662
chr17	36943105	36944125	window_448663
chr17	36944126	36948334	window_448664
chr17	36948335	36949342	window_448665
chr17	36949343	36952428	window_448666
chr17	36952429	36957383	window_448667
chr17	36957384	36961954	window_448668
chr17	36961955	36969063	window_448669
chr17	36969064	36978404	window_448670
chr17	36978405	36983496	window_448671
chr17	36983497	36988270	window_448672
chr17	36988271	36994593	window_448673
chr17	36994594	37002062	window_448674
chr17	37002063	37007259	window_448675
chr17	37007260	37010236	window_448676
chr17	37010237	37014436	window_448677
chr17	37014437	37021615	window_448678
chr17	37021616	37028989	window_448679
chr17	37028990	37035304	window_448680
chr17	37035305	37041666	window_448681
chr17	37041667	37046256	window_448682
chr17	37046257	37048719	window_448683
chr17	37048720	37051729	window_448684
chr17	37051730	37054784	window_448685
chr17	37054785	37057065	window_448686
chr17	37057066	37060217	window_448687
chr17	37060218	37063247	window_448688
chr17	37063248	37065768	window_448689
chr17	37065769	37067835	window_448690
chr17	37067836	37070448	window_448691
chr17	37070449	37074345	window_448692
chr17	37074346	37078743	window_448693
chr17	37078744	37083406	window_448694
chr17	37083407	37088926	window_448695
chr17	37088927	37093558	window_448696
chr17	37093559	37098462	window_448697
chr17	37098463	37103958	window_448698
chr17	37103959	37108451	window_448699
chr17	37108452	37113163	window_448700
chr17	37113164	37120144	window_448701
chr17	37120145	37126838	window_448702
chr17	37126839	37130997	window_448703
chr17	37130998	37136857	window_448704
chr17	37136858	37144062	window_448705
chr17	37144063	37150412	window_448706
chr17	37150413	37154565	window_448707
chr17	37154566	37161509	window_448708
chr17	37161510	37167600	window_448709
chr17	37167601	37174635	window_448710
chr17	37174636	37183554	window_448711
chr17	37183555	37188218	window_448712
chr17	37188219	37197100	window_448713
chr17	37197101	37203674	window_448714
chr17	37203675	37213725	window_448715
chr17	37213726	37220590	window_448716
chr17	37220591	37227728	window_448717
chr17	37227729	37229927	window_448718
chr17	37229928	37235076	window_448719
chr17	37235077	37242864	window_448720
chr17	37242865	37247444	window_448721
chr17	37247445	37250983	window_448722
chr17	37250984	37256477	window_448723
chr17	37256478	37263836	window_448724
chr17	37263837	37272708	window_448725
chr17	37272709	37280008	window_448726
chr17	37280009	37285611	window_448727
chr17	37285612	37290482	window_448728
chr17	37290483	37295136	window_448729
chr17	37295137	37297474	window_448730
chr17	37297475	37302489	window_448731
chr17	37302490	37306203	window_448732
chr17	37306204	37314394	window_448733
chr17	37314395	37318391	window_448734
chr17	37318392	37321892	window_448735
chr17	37321893	37325071	window_448736
chr17	37325072	37329218	window_448737
chr17	37329219	37332979	window_448738
chr17	37332980	37336907	window_448739
chr17	37336908	37342206	window_448740
chr17	37342207	37346483	window_448741
chr17	37346484	37349127	window_448742
chr17	37349128	37351760	window_448743
chr17	37351761	37355191	window_448744
chr17	37355192	37357365	window_448745
chr17	37357366	37359082	window_448746
chr17	37359083	37360160	window_448747
chr17	37360161	37362906	window_448748
chr17	37362907	37365408	window_448749
chr17	37365409	37370109	window_448750
chr17	37370110	37372273	window_448751
chr17	37372274	37375214	window_448752
chr17	37375215	37378994	window_448753
chr17	37378995	37382599	window_448754
chr17	37382600	37386694	window_448755
chr17	37386695	37391224	window_448756
chr17	37391225	37395344	window_448757
chr17	37395345	37398504	window_448758
chr17	37398505	37402833	window_448759
chr17	37402834	37406483	window_448760
chr17	37406484	37407495	window_448761
chr17	37407496	37409124	window_448762
chr17	37409125	37412189	window_448763
chr17	37412190	37416339	window_448764
chr17	37416340	37419971	window_448765
chr17	37419972	37424064	window_448766
chr17	37424065	37427878	window_448767
chr17	37427879	37432814	window_448768
chr17	37432815	37436110	window_448769
chr17	37436111	37439407	window_448770
chr17	37439408	37444655	window_448771
chr17	37444656	37450132	window_448772
chr17	37450133	37455442	window_448773
chr17	37455443	37459831	window_448774
chr17	37459832	37464561	window_448775
chr17	37464562	37467974	window_448776
chr17	37467975	37471795	window_448777
chr17	37471796	37477348	window_448778
chr17	37477349	37482351	window_448779
chr17	37482352	37485012	window_448780
chr17	37485013	37487599	window_448781
chr17	37487600	37489329	window_448782
chr17	37489330	37490341	window_448783
chr17	37490342	37492986	window_448784
chr17	37492987	37496465	window_448785
chr17	37496466	37499500	window_448786
chr17	37499501	37502909	window_448787
chr17	37502910	37506270	window_448788
chr17	37506271	37509041	window_448789
chr17	37509042	37511429	window_448790
chr17	37511430	37513968	window_448791
chr17	37513969	37516969	window_448792
chr17	37516970	37519659	window_448793
chr17	37519660	37522453	window_448794
chr17	37522454	37527524	window_448795
chr17	37527525	37533261	window_448796
chr17	37533262	37538109	window_448797
chr17	37538110	37541414	window_448798
chr17	37541415	37545858	window_448799
chr17	37545859	37553500	window_448800
chr17	37553501	37559427	window_448801
chr17	37559428	37565220	window_448802
chr17	37565221	37566224	window_448803
chr17	37566225	37571513	window_448804
chr17	37571514	37578350	window_448805
chr17	37578351	37583763	window_448806
chr17	37583764	37589673	window_448807
chr17	37589674	37593744	window_448808
chr17	37593745	37599700	window_448809
chr17	37599701	37604768	window_448810
chr17	37604769	37608497	window_448811
chr17	37608498	37609501	window_448812
chr17	37609502	37612323	window_448813
chr17	37612324	37618093	window_448814
chr17	37618094	37625068	window_448815
chr17	37625069	37630401	window_448816
chr17	37630402	37635045	window_448817
chr17	37635046	37639601	window_448818
chr17	37639602	37642922	window_448819
chr17	37642923	37644093	window_448820
chr17	37644094	37652066	window_448821
chr17	37652067	37656710	window_448822
chr17	37656711	37663450	window_448823
chr17	37663451	37668932	window_448824
chr17	37668933	37673318	window_448825
chr17	37673319	37676564	window_448826
chr17	37676565	37682783	window_448827
chr17	37682784	37687756	window_448828
chr17	37687757	37691521	window_448829
chr17	37691522	37696393	window_448830
chr17	37696394	37700898	window_448831
chr17	37700899	37707218	window_448832
chr17	37707219	37711105	window_448833
chr17	37711106	37715897	window_448834
chr17	37715898	37721761	window_448835
chr17	37721762	37725803	window_448836
chr17	37725804	37728601	window_448837
chr17	37728602	37731756	window_448838
chr17	37731757	37735821	window_448839
chr17	37735822	37739826	window_448840
chr17	37739827	37742272	window_448841
chr17	37742273	37743281	window_448842
chr17	37743282	37744292	window_448843
chr17	37744293	37745344	window_448844
chr17	37745345	37747286	window_448845
chr17	37747287	37751790	window_448846
chr17	37751791	37755579	window_448847
chr17	37755580	37759477	window_448848
chr17	37759478	37762990	window_448849
chr17	37762991	37767516	window_448850
chr17	37767517	37771502	window_448851
chr17	37771503	37776615	window_448852
chr17	37776616	37780074	window_448853
chr17	37780075	37786473	window_448854
chr17	37786474	37791497	window_448855
chr17	37791498	37795672	window_448856
chr17	37795673	37799511	window_448857
chr17	37799512	37805384	window_448858
chr17	37805385	37809525	window_448859
chr17	37809526	37814222	window_448860
chr17	37814223	37816847	window_448861
chr17	37816848	37822589	window_448862
chr17	37822590	37826642	window_448863
chr17	37826643	37831549	window_448864
chr17	37831550	37835704	window_448865
chr17	37835705	37839150	window_448866
chr17	37839151	37841912	window_448867
chr17	37841913	37844984	window_448868
chr17	37844985	37847681	window_448869
chr17	37847682	37850969	window_448870
chr17	37850970	37856286	window_448871
chr17	37856287	37861489	window_448872
chr17	37861490	37866908	window_448873
chr17	37866909	37871081	window_448874
chr17	37871082	37875760	window_448875
chr17	37875761	37878946	window_448876
chr17	37878947	37881950	window_448877
chr17	37881951	37885718	window_448878
chr17	37885719	37889547	window_448879
chr17	37889548	37891559	window_448880
chr17	37891560	37894754	window_448881
chr17	37894755	37899942	window_448882
chr17	37899943	37902564	window_448883
chr17	37902565	37905319	window_448884
chr17	37905320	37909205	window_448885
chr17	37909206	37910885	window_448886
chr17	37910886	37914779	window_448887
chr17	37914780	37916185	window_448888
chr17	37916186	37919111	window_448889
chr17	37919112	37921899	window_448890
chr17	37921900	37924707	window_448891
chr17	37924708	37926240	window_448892
chr17	37926241	37928066	window_448893
chr17	37928067	37929810	window_448894
chr17	37929811	37932179	window_448895
chr17	37932180	37933999	window_448896
chr17	37934000	37935263	window_448897
chr17	37935264	37937624	window_448898
chr17	37937625	37944325	window_448899
chr17	37944326	37948834	window_448900
chr17	37948835	37952485	window_448901
chr17	37952486	37954206	window_448902
chr17	37954207	37959008	window_448903
chr17	37959009	37963419	window_448904
chr17	37963420	37967880	window_448905
chr17	37967881	37972200	window_448906
chr17	37972201	37976203	window_448907
chr17	37976204	37978511	window_448908
chr17	37978512	37979630	window_448909
chr17	37979631	37981428	window_448910
chr17	37981429	37983721	window_448911
chr17	37983722	37985577	window_448912
chr17	37985578	37987279	window_448913
chr17	37987280	37988812	window_448914
chr17	37988813	37991461	window_448915
chr17	37991462	37995711	window_448916
chr17	37995712	37998542	window_448917
chr17	37998543	38002732	window_448918
chr17	38002733	38004950	window_448919
chr17	38004951	38006499	window_448920
chr17	38006500	38008194	window_448921
chr17	38008195	38010080	window_448922
chr17	38010081	38012506	window_448923
chr17	38012507	38013981	window_448924
chr17	38013982	38015770	window_448925
chr17	38015771	38017968	window_448926
chr17	38017969	38024640	window_448927
chr17	38024641	38029004	window_448928
chr17	38029005	38032242	window_448929
chr17	38032243	38034366	window_448930
chr17	38034367	38039111	window_448931
chr17	38039112	38043692	window_448932
chr17	38043693	38049245	window_448933
chr17	38049246	38052915	window_448934
chr17	38052916	38056198	window_448935
chr17	38056199	38058350	window_448936
chr17	38058351	38059659	window_448937
chr17	38059660	38061476	window_448938
chr17	38061477	38063804	window_448939
chr17	38063805	38065457	window_448940
chr17	38065458	38067113	window_448941
chr17	38067114	38068698	window_448942
chr17	38068699	38071488	window_448943
chr17	38071489	38075852	window_448944
chr17	38075853	38079636	window_448945
chr17	38079637	38081297	window_448946
chr17	38081298	38083733	window_448947
chr17	38083734	38088111	window_448948
chr17	38088112	38090890	window_448949
chr17	38090891	38096032	window_448950
chr17	38096033	38100705	window_448951
chr17	38100706	38103807	window_448952
chr17	38103808	38109395	window_448953
chr17	38109396	38117058	window_448954
chr17	38117059	38123323	window_448955
chr17	38123324	38128154	window_448956
chr17	38128155	38129561	window_448957
chr17	38129562	38131247	window_448958
chr17	38131248	38133279	window_448959
chr17	38133280	38135547	window_448960
chr17	38135548	38137333	window_448961
chr17	38137334	38138472	window_448962
chr17	38138473	38140728	window_448963
chr17	38140729	38147313	window_448964
chr17	38147314	38151279	window_448965
chr17	38151280	38155751	window_448966
chr17	38155752	38157207	window_448967
chr17	38157208	38161822	window_448968
chr17	38161823	38166510	window_448969
chr17	38166511	38170968	window_448970
chr17	38170969	38175656	window_448971
chr17	38175657	38179430	window_448972
chr17	38179431	38181744	window_448973
chr17	38181745	38182937	window_448974
chr17	38182938	38184643	window_448975
chr17	38184644	38187141	window_448976
chr17	38187142	38188894	window_448977
chr17	38188895	38190605	window_448978
chr17	38190606	38192235	window_448979
chr17	38192236	38195485	window_448980
chr17	38195486	38202467	window_448981
chr17	38202468	38210068	window_448982
chr17	38210069	38215527	window_448983
chr17	38215528	38219353	window_448984
chr17	38219354	38223269	window_448985
chr17	38223270	38229088	window_448986
chr17	38229089	38231821	window_448987
chr17	38231822	38235143	window_448988
chr17	38235144	38238799	window_448989
chr17	38238800	38240726	window_448990
chr17	38240727	38243981	window_448991
chr17	38243982	38246680	window_448992
chr17	38246681	38251120	window_448993
chr17	38251121	38253430	window_448994
chr17	38253431	38255992	window_448995
chr17	38255993	38256995	window_448996
chr17	38256996	38258001	window_448997
chr17	38258002	38260280	window_448998
chr17	38260281	38262843	window_448999
chr17	38262844	38264709	window_449000
chr17	38264710	38268092	window_449001
chr17	38268093	38271624	window_449002
chr17	38271625	38273108	window_449003
chr17	38273109	38276547	window_449004
chr17	38276548	38279818	window_449005
chr17	38279819	38282588	window_449006
chr17	38282589	38285320	window_449007
chr17	38285321	38287938	window_449008
chr17	38287939	38290715	window_449009
chr17	38290716	38293274	window_449010
chr17	38293275	38295539	window_449011
chr17	38295540	38296800	window_449012
chr17	38296801	38297820	window_449013
chr17	38297821	38300450	window_449014
chr17	38300451	38303484	window_449015
chr17	38303485	38305766	window_449016
chr17	38305767	38308729	window_449017
chr17	38308730	38312347	window_449018
chr17	38312348	38315858	window_449019
chr17	38315859	38319121	window_449020
chr17	38319122	38321124	window_449021
chr17	38321125	38327233	window_449022
chr17	38327234	38330424	window_449023
chr17	38330425	38333295	window_449024
chr17	38333296	38335586	window_449025
chr17	38335587	38340715	window_449026
chr17	38340716	38343621	window_449027
chr17	38343622	38346879	window_449028
chr17	38346880	38348776	window_449029
chr17	38348777	38351768	window_449030
chr17	38351769	38352813	window_449031
chr17	38352814	38354827	window_449032
chr17	38354828	38359997	window_449033
chr17	38359998	38363957	window_449034
chr17	38363958	38368337	window_449035
chr17	38368338	38371216	window_449036
chr17	38371217	38374430	window_449037
chr17	38374431	38380108	window_449038
chr17	38380109	38384000	window_449039
chr17	38384001	38387830	window_449040
chr17	38387831	38393591	window_449041
chr17	38393592	38398163	window_449042
chr17	38398164	38402471	window_449043
chr17	38402472	38406269	window_449044
chr17	38406270	38408397	window_449045
chr17	38408398	38410957	window_449046
chr17	38410958	38413657	window_449047
chr17	38413658	38415394	window_449048
chr17	38415395	38418340	window_449049
chr17	38418341	38419345	window_449050
chr17	38419346	38421422	window_449051
chr17	38421423	38424013	window_449052
chr17	38424014	38427841	window_449053
chr17	38427842	38428843	window_449054
chr17	38428844	38430009	window_449055
chr17	38430010	38434491	window_449056
chr17	38434492	38436867	window_449057
chr17	38436868	38439969	window_449058
chr17	38439970	38443442	window_449059
chr17	38443443	38446075	window_449060
chr17	38446076	38449553	window_449061
chr17	38449554	38452650	window_449062
chr17	38452651	38453740	window_449063
chr17	38453741	38454783	window_449064
chr17	38454784	38458236	window_449065
chr17	38458237	38461136	window_449066
chr17	38461137	38463650	window_449067
chr17	38463651	38465131	window_449068
chr17	38465132	38466731	window_449069
chr17	38466732	38469054	window_449070
chr17	38469055	38470225	window_449071
chr17	38470226	38472569	window_449072
chr17	38472570	38474875	window_449073
chr17	38474876	38477609	window_449074
chr17	38477610	38478644	window_449075
chr17	38478645	38481132	window_449076
chr17	38481133	38482793	window_449077
chr17	38482794	38485421	window_449078
chr17	38485422	38488651	window_449079
chr17	38488652	38490465	window_449080
chr17	38490466	38492713	window_449081
chr17	38492714	38494882	window_449082
chr17	38494883	38498149	window_449083
chr17	38498150	38499697	window_449084
chr17	38499698	38503488	window_449085
chr17	38503489	38506406	window_449086
chr17	38506407	38509770	window_449087
chr17	38509771	38510774	window_449088
chr17	38510775	38512719	window_449089
chr17	38512720	38515862	window_449090
chr17	38515863	38518046	window_449091
chr17	38518047	38521916	window_449092
chr17	38521917	38525171	window_449093
chr17	38525172	38527159	window_449094
chr17	38527160	38529801	window_449095
chr17	38529802	38532090	window_449096
chr17	38532091	38534074	window_449097
chr17	38534075	38536572	window_449098
chr17	38536573	38538971	window_449099
chr17	38538972	38541397	window_449100
chr17	38541398	38543892	window_449101
chr17	38543893	38546537	window_449102
chr17	38546538	38548720	window_449103
chr17	38548721	38551119	window_449104
chr17	38551120	38553315	window_449105
chr17	38553316	38557682	window_449106
chr17	38557683	38558711	window_449107
chr17	38558712	38559735	window_449108
chr17	38559736	38561602	window_449109
chr17	38561603	38562642	window_449110
chr17	38562643	38563643	window_449111
chr17	38563644	38566119	window_449112
chr17	38566120	38569972	window_449113
chr17	38569973	38572497	window_449114
chr17	38572498	38573518	window_449115
chr17	38573519	38577810	window_449116
chr17	38577811	38578813	window_449117
chr17	38578814	38581262	window_449118
chr17	38581263	38584528	window_449119
chr17	38584529	38587887	window_449120
chr17	38587888	38590732	window_449121
chr17	38590733	38595229	window_449122
chr17	38595230	38598793	window_449123
chr17	38598794	38601820	window_449124
chr17	38601821	38604653	window_449125
chr17	38604654	38605725	window_449126
chr17	38605726	38606729	window_449127
chr17	38606730	38610222	window_449128
chr17	38610223	38613204	window_449129
chr17	38613205	38616631	window_449130
chr17	38616632	38619908	window_449131
chr17	38619909	38623215	window_449132
chr17	38623216	38625327	window_449133
chr17	38625328	38629737	window_449134
chr17	38629738	38630884	window_449135
chr17	38630885	38632078	window_449136
chr17	38632079	38634752	window_449137
chr17	38634753	38637259	window_449138
chr17	38637260	38641092	window_449139
chr17	38641093	38645384	window_449140
chr17	38645385	38648804	window_449141
chr17	38648805	38652362	window_449142
chr17	38652363	38654865	window_449143
chr17	38654866	38657401	window_449144
chr17	38657402	38659809	window_449145
chr17	38659810	38662118	window_449146
chr17	38662119	38665276	window_449147
chr17	38665277	38668746	window_449148
chr17	38668747	38671372	window_449149
chr17	38671373	38673581	window_449150
chr17	38673582	38674587	window_449151
chr17	38674588	38675613	window_449152
chr17	38675614	38678786	window_449153
chr17	38678787	38681627	window_449154
chr17	38681628	38684626	window_449155
chr17	38684627	38687862	window_449156
chr17	38687863	38692247	window_449157
chr17	38692248	38695641	window_449158
chr17	38695642	38698870	window_449159
chr17	38698871	38701897	window_449160
chr17	38701898	38702900	window_449161
chr17	38702901	38703919	window_449162
chr17	38703920	38704940	window_449163
chr17	38704941	38705946	window_449164
chr17	38705947	38707547	window_449165
chr17	38707548	38709533	window_449166
chr17	38709534	38712297	window_449167
chr17	38712298	38714831	window_449168
chr17	38714832	38717557	window_449169
chr17	38717558	38719659	window_449170
chr17	38719660	38720660	window_449171
chr17	38720661	38723835	window_449172
chr17	38723836	38726104	window_449173
chr17	38726105	38729690	window_449174
chr17	38729691	38730709	window_449175
chr17	38730710	38734061	window_449176
chr17	38734062	38736609	window_449177
chr17	38736610	38738832	window_449178
chr17	38738833	38740232	window_449179
chr17	38740233	38742612	window_449180
chr17	38742613	38745288	window_449181
chr17	38745289	38747583	window_449182
chr17	38747584	38748584	window_449183
chr17	38748585	38749591	window_449184
chr17	38749592	38750597	window_449185
chr17	38750598	38751957	window_449186
chr17	38751958	38752961	window_449187
chr17	38752962	38754708	window_449188
chr17	38754709	38757729	window_449189
chr17	38757730	38761244	window_449190
chr17	38761245	38764333	window_449191
chr17	38764334	38768591	window_449192
chr17	38768592	38772106	window_449193
chr17	38772107	38775730	window_449194
chr17	38775731	38779114	window_449195
chr17	38779115	38782953	window_449196
chr17	38782954	38786686	window_449197
chr17	38786687	38791660	window_449198
chr17	38791661	38793727	window_449199
chr17	38793728	38797869	window_449200
chr17	38797870	38799436	window_449201
chr17	38799437	38800505	window_449202
chr17	38800506	38803416	window_449203
chr17	38803417	38806679	window_449204
chr17	38806680	38809284	window_449205
chr17	38809285	38812226	window_449206
chr17	38812227	38814352	window_449207
chr17	38814353	38816961	window_449208
chr17	38816962	38818546	window_449209
chr17	38818547	38821013	window_449210
chr17	38821014	38823304	window_449211
chr17	38823305	38825186	window_449212
chr17	38825187	38826226	window_449213
chr17	38826227	38829318	window_449214
chr17	38829319	38832250	window_449215
chr17	38832251	38833828	window_449216
chr17	38833829	38836075	window_449217
chr17	38836076	38839221	window_449218
chr17	38839222	38840828	window_449219
chr17	38840829	38841849	window_449220
chr17	38841850	38843070	window_449221
chr17	38843071	38845079	window_449222
chr17	38845080	38846448	window_449223
chr17	38846449	38849424	window_449224
chr17	38849425	38853196	window_449225
chr17	38853197	38854235	window_449226
chr17	38854236	38855278	window_449227
chr17	38855279	38857007	window_449228
chr17	38857008	38860857	window_449229
chr17	38860858	38862338	window_449230
chr17	38862339	38863899	window_449231
chr17	38863900	38866819	window_449232
chr17	38866820	38868104	window_449233
chr17	38868105	38869568	window_449234
chr17	38869569	38870579	window_449235
chr17	38870580	38872761	window_449236
chr17	38872762	38876632	window_449237
chr17	38876633	38879377	window_449238
chr17	38879378	38883675	window_449239
chr17	38883676	38886160	window_449240
chr17	38886161	38888774	window_449241
chr17	38888775	38891240	window_449242
chr17	38891241	38893790	window_449243
chr17	38893791	38896988	window_449244
chr17	38896989	38899810	window_449245
chr17	38899811	38902097	window_449246
chr17	38902098	38906046	window_449247
chr17	38906047	38909373	window_449248
chr17	38909374	38912231	window_449249
chr17	38912232	38914397	window_449250
chr17	38914398	38916491	window_449251
chr17	38916492	38918720	window_449252
chr17	38918721	38921589	window_449253
chr17	38921590	38924767	window_449254
chr17	38924768	38928371	window_449255
chr17	38928372	38930879	window_449256
chr17	38930880	38932315	window_449257
chr17	38932316	38938409	window_449258
chr17	38938410	38942421	window_449259
chr17	38942422	38945707	window_449260
chr17	38945708	38951257	window_449261
chr17	38951258	38955115	window_449262
chr17	38955116	38959304	window_449263
chr17	38959305	38964188	window_449264
chr17	38964189	38966358	window_449265
chr17	38966359	38967778	window_449266
chr17	38967779	38971628	window_449267
chr17	38971629	38975661	window_449268
chr17	38975662	38979464	window_449269
chr17	38979465	38982757	window_449270
chr17	38982758	38987261	window_449271
chr17	38987262	38989867	window_449272
chr17	38989868	38992556	window_449273
chr17	38992557	38996468	window_449274
chr17	38996469	39000956	window_449275
chr17	39000957	39004146	window_449276
chr17	39004147	39007162	window_449277
chr17	39007163	39012302	window_449278
chr17	39012303	39015691	window_449279
chr17	39015692	39018325	window_449280
chr17	39018326	39022344	window_449281
chr17	39022345	39025101	window_449282
chr17	39025102	39027253	window_449283
chr17	39027254	39029225	window_449284
chr17	39029226	39035700	window_449285
chr17	39035701	39042877	window_449286
chr17	39042878	39046110	window_449287
chr17	39046111	39051281	window_449288
chr17	39051282	39055716	window_449289
chr17	39055717	39057520	window_449290
chr17	39057521	39060313	window_449291
chr17	39060314	39065147	window_449292
chr17	39065148	39068971	window_449293
chr17	39068972	39072763	window_449294
chr17	39072764	39078030	window_449295
chr17	39078031	39082288	window_449296
chr17	39082289	39087189	window_449297
chr17	39087190	39090428	window_449298
chr17	39090429	39093351	window_449299
chr17	39093352	39096205	window_449300
chr17	39096206	39099149	window_449301
chr17	39099150	39101869	window_449302
chr17	39101870	39105131	window_449303
chr17	39105132	39108187	window_449304
chr17	39108188	39110082	window_449305
chr17	39110083	39112606	window_449306
chr17	39112607	39116672	window_449307
chr17	39116673	39120405	window_449308
chr17	39120406	39123710	window_449309
chr17	39123711	39127450	window_449310
chr17	39127451	39129595	window_449311
chr17	39129596	39133051	window_449312
chr17	39133052	39135537	window_449313
chr17	39135538	39139456	window_449314
chr17	39139457	39142036	window_449315
chr17	39142037	39145124	window_449316
chr17	39145125	39148680	window_449317
chr17	39148681	39151517	window_449318
chr17	39151518	39152548	window_449319
chr17	39152549	39153867	window_449320
chr17	39153868	39154989	window_449321
chr17	39154990	39156571	window_449322
chr17	39156572	39159234	window_449323
chr17	39159235	39162547	window_449324
chr17	39162548	39165061	window_449325
chr17	39165062	39166077	window_449326
chr17	39166078	39169384	window_449327
chr17	39169385	39172837	window_449328
chr17	39172838	39175359	window_449329
chr17	39175360	39177476	window_449330
chr17	39177477	39180641	window_449331
chr17	39180642	39183844	window_449332
chr17	39183845	39186814	window_449333
chr17	39186815	39189877	window_449334
chr17	39189878	39192051	window_449335
chr17	39192052	39194701	window_449336
chr17	39194702	39197036	window_449337
chr17	39197037	39198041	window_449338
chr17	39198042	39200234	window_449339
chr17	39200235	39201237	window_449340
chr17	39201238	39204063	window_449341
chr17	39204064	39205872	window_449342
chr17	39205873	39208348	window_449343
chr17	39208349	39210079	window_449344
chr17	39210080	39212329	window_449345
chr17	39212330	39214746	window_449346
chr17	39214747	39218100	window_449347
chr17	39218101	39220835	window_449348
chr17	39220836	39223460	window_449349
chr17	39223461	39224874	window_449350
chr17	39224875	39225887	window_449351
chr17	39225888	39228719	window_449352
chr17	39228720	39231571	window_449353
chr17	39231572	39234019	window_449354
chr17	39234020	39237368	window_449355
chr17	39237369	39240240	window_449356
chr17	39240241	39243038	window_449357
chr17	39243039	39245800	window_449358
chr17	39245801	39248892	window_449359
chr17	39248893	39252938	window_449360
chr17	39252939	39256118	window_449361
chr17	39256119	39262081	window_449362
chr17	39262082	39266566	window_449363
chr17	39266567	39269659	window_449364
chr17	39269660	39272371	window_449365
chr17	39272372	39276684	window_449366
chr17	39276685	39279693	window_449367
chr17	39279694	39284924	window_449368
chr17	39284925	39288954	window_449369
chr17	39288955	39292953	window_449370
chr17	39292954	39298912	window_449371
chr17	39298913	39301930	window_449372
chr17	39301931	39306258	window_449373
chr17	39306259	39310522	window_449374
chr17	39310523	39313484	window_449375
chr17	39313485	39316861	window_449376
chr17	39316862	39319203	window_449377
chr17	39319204	39323215	window_449378
chr17	39323216	39327723	window_449379
chr17	39327724	39332602	window_449380
chr17	39332603	39333753	window_449381
chr17	39333754	39336942	window_449382
chr17	39336943	39337947	window_449383
chr17	39337948	39340386	window_449384
chr17	39340387	39344643	window_449385
chr17	39344644	39349279	window_449386
chr17	39349280	39353913	window_449387
chr17	39353914	39357650	window_449388
chr17	39357651	39361881	window_449389
chr17	39361882	39364469	window_449390
chr17	39364470	39369541	window_449391
chr17	39369542	39371683	window_449392
chr17	39371684	39374911	window_449393
chr17	39374912	39377948	window_449394
chr17	39377949	39381556	window_449395
chr17	39381557	39384353	window_449396
chr17	39384354	39387042	window_449397
chr17	39387043	39389028	window_449398
chr17	39389029	39392387	window_449399
chr17	39392388	39395190	window_449400
chr17	39395191	39398079	window_449401
chr17	39398080	39401087	window_449402
chr17	39401088	39402090	window_449403
chr17	39402091	39403098	window_449404
chr17	39403099	39406713	window_449405
chr17	39406714	39411147	window_449406
chr17	39411148	39413186	window_449407
chr17	39413187	39415677	window_449408
chr17	39415678	39418766	window_449409
chr17	39418767	39421498	window_449410
chr17	39421499	39424043	window_449411
chr17	39424044	39427326	window_449412
chr17	39427327	39430518	window_449413
chr17	39430519	39432739	window_449414
chr17	39432740	39435756	window_449415
chr17	39435757	39437993	window_449416
chr17	39437994	39441728	window_449417
chr17	39441729	39444592	window_449418
chr17	39444593	39446728	window_449419
chr17	39446729	39450091	window_449420
chr17	39450092	39451408	window_449421
chr17	39451409	39453111	window_449422
chr17	39453112	39455833	window_449423
chr17	39455834	39458413	window_449424
chr17	39458414	39460703	window_449425
chr17	39460704	39461716	window_449426
chr17	39461717	39462723	window_449427
chr17	39462724	39466032	window_449428
chr17	39466033	39468694	window_449429
chr17	39468695	39472803	window_449430
chr17	39472804	39475780	window_449431
chr17	39475781	39478551	window_449432
chr17	39478552	39481028	window_449433
chr17	39481029	39483741	window_449434
chr17	39483742	39487685	window_449435
chr17	39487686	39491383	window_449436
chr17	39491384	39493154	window_449437
chr17	39493155	39495226	window_449438
chr17	39495227	39497894	window_449439
chr17	39497895	39501402	window_449440
chr17	39501403	39505001	window_449441
chr17	39505002	39507442	window_449442
chr17	39507443	39511083	window_449443
chr17	39511084	39517514	window_449444
chr17	39517515	39520877	window_449445
chr17	39520878	39522780	window_449446
chr17	39522781	39527735	window_449447
chr17	39527736	39533967	window_449448
chr17	39533968	39541428	window_449449
chr17	39541429	39544722	window_449450
chr17	39544723	39547165	window_449451
chr17	39547166	39552980	window_449452
chr17	39552981	39558385	window_449453
chr17	39558386	39563462	window_449454
chr17	39563463	39566287	window_449455
chr17	39566288	39573002	window_449456
chr17	39573003	39574008	window_449457
chr17	39574009	39576496	window_449458
chr17	39576497	39581058	window_449459
chr17	39581059	39583252	window_449460
chr17	39583253	39587638	window_449461
chr17	39587639	39592095	window_449462
chr17	39592096	39596182	window_449463
chr17	39596183	39597219	window_449464
chr17	39597220	39598817	window_449465
chr17	39598818	39599838	window_449466
chr17	39599839	39601448	window_449467
chr17	39601449	39604258	window_449468
chr17	39604259	39605267	window_449469
chr17	39605268	39606274	window_449470
chr17	39606275	39607275	window_449471
chr17	39607276	39608453	window_449472
chr17	39608454	39612338	window_449473
chr17	39612339	39614364	window_449474
chr17	39614365	39617796	window_449475
chr17	39617797	39618817	window_449476
chr17	39618818	39622167	window_449477
chr17	39622168	39624105	window_449478
chr17	39624106	39626909	window_449479
chr17	39626910	39627923	window_449480
chr17	39627924	39631234	window_449481
chr17	39631235	39635309	window_449482
chr17	39635310	39637181	window_449483
chr17	39637182	39638208	window_449484
chr17	39638209	39642839	window_449485
chr17	39642840	39646939	window_449486
chr17	39646940	39649159	window_449487
chr17	39649160	39651857	window_449488
chr17	39651858	39654758	window_449489
chr17	39654759	39657819	window_449490
chr17	39657820	39660418	window_449491
chr17	39660419	39662807	window_449492
chr17	39662808	39665383	window_449493
chr17	39665384	39667555	window_449494
chr17	39667556	39668560	window_449495
chr17	39668561	39669973	window_449496
chr17	39669974	39672520	window_449497
chr17	39672521	39675502	window_449498
chr17	39675503	39679134	window_449499
chr17	39679135	39682016	window_449500
chr17	39682017	39685972	window_449501
chr17	39685973	39688008	window_449502
chr17	39688009	39690641	window_449503
chr17	39690642	39694125	window_449504
chr17	39694126	39697583	window_449505
chr17	39697584	39700147	window_449506
chr17	39700148	39701396	window_449507
chr17	39701397	39705229	window_449508
chr17	39705230	39707994	window_449509
chr17	39707995	39710442	window_449510
chr17	39710443	39712934	window_449511
chr17	39712935	39715743	window_449512
chr17	39715744	39718523	window_449513
chr17	39718524	39721995	window_449514
chr17	39721996	39723797	window_449515
chr17	39723798	39726585	window_449516
chr17	39726586	39729533	window_449517
chr17	39729534	39730550	window_449518
chr17	39730551	39731757	window_449519
chr17	39731758	39735400	window_449520
chr17	39735401	39738081	window_449521
chr17	39738082	39739323	window_449522
chr17	39739324	39741408	window_449523
chr17	39741409	39743238	window_449524
chr17	39743239	39745743	window_449525
chr17	39745744	39747910	window_449526
chr17	39747911	39752550	window_449527
chr17	39752551	39753969	window_449528
chr17	39753970	39754992	window_449529
chr17	39754993	39757646	window_449530
chr17	39757647	39761383	window_449531
chr17	39761384	39764756	window_449532
chr17	39764757	39767784	window_449533
chr17	39767785	39774136	window_449534
chr17	39774137	39779231	window_449535
chr17	39779232	39784683	window_449536
chr17	39784684	39789832	window_449537
chr17	39789833	39796837	window_449538
chr17	39796838	39802001	window_449539
chr17	39802002	39807608	window_449540
chr17	39807609	39813960	window_449541
chr17	39813961	39821282	window_449542
chr17	39821283	39827624	window_449543
chr17	39827625	39832135	window_449544
chr17	39832136	39838582	window_449545
chr17	39838583	39845249	window_449546
chr17	39845250	39852336	window_449547
chr17	39852337	39857580	window_449548
chr17	39857581	39864167	window_449549
chr17	39864168	39865890	window_449550
chr17	39865891	39868084	window_449551
chr17	39868085	39869137	window_449552
chr17	39869138	39874621	window_449553
chr17	39874622	39878625	window_449554
chr17	39878626	39886196	window_449555
chr17	39886197	39891953	window_449556
chr17	39891954	39896219	window_449557
chr17	39896220	39900696	window_449558
chr17	39900697	39906146	window_449559
chr17	39906147	39910248	window_449560
chr17	39910249	39914492	window_449561
chr17	39914493	39917787	window_449562
chr17	39917788	39920923	window_449563
chr17	39920924	39924125	window_449564
chr17	39924126	39927122	window_449565
chr17	39927123	39928124	window_449566
chr17	39928125	39931735	window_449567
chr17	39931736	39933711	window_449568
chr17	39933712	39936907	window_449569
chr17	39936908	39941003	window_449570
chr17	39941004	39944380	window_449571
chr17	39944381	39946752	window_449572
chr17	39946753	39949559	window_449573
chr17	39949560	39952457	window_449574
chr17	39952458	39953462	window_449575
chr17	39953463	39957500	window_449576
chr17	39957501	39959970	window_449577
chr17	39959971	39962602	window_449578
chr17	39962603	39965850	window_449579
chr17	39965851	39968590	window_449580
chr17	39968591	39973032	window_449581
chr17	39973033	39976569	window_449582
chr17	39976570	39980212	window_449583
chr17	39980213	39981213	window_449584
chr17	39981214	39984178	window_449585
chr17	39984179	39986952	window_449586
chr17	39986953	39990139	window_449587
chr17	39990140	39993193	window_449588
chr17	39993194	39996189	window_449589
chr17	39996190	39998911	window_449590
chr17	39998912	40001660	window_449591
chr17	40001661	40004331	window_449592
chr17	40004332	40007229	window_449593
chr17	40007230	40010801	window_449594
chr17	40010802	40011974	window_449595
chr17	40011975	40013839	window_449596
chr17	40013840	40015364	window_449597
chr17	40015365	40017649	window_449598
chr17	40017650	40020249	window_449599
chr17	40020250	40022407	window_449600
chr17	40022408	40024465	window_449601
chr17	40024466	40026917	window_449602
chr17	40026918	40028866	window_449603
chr17	40028867	40030906	window_449604
chr17	40030907	40033370	window_449605
chr17	40033371	40036517	window_449606
chr17	40036518	40039223	window_449607
chr17	40039224	40042673	window_449608
chr17	40042674	40044647	window_449609
chr17	40044648	40046335	window_449610
chr17	40046336	40048098	window_449611
chr17	40048099	40051090	window_449612
chr17	40051091	40053852	window_449613
chr17	40053853	40055092	window_449614
chr17	40055093	40060259	window_449615
chr17	40060260	40062708	window_449616
chr17	40062709	40063811	window_449617
chr17	40063812	40067693	window_449618
chr17	40067694	40071147	window_449619
chr17	40071148	40073736	window_449620
chr17	40073737	40076969	window_449621
chr17	40076970	40080785	window_449622
chr17	40080786	40083218	window_449623
chr17	40083219	40085402	window_449624
chr17	40085403	40087844	window_449625
chr17	40087845	40089393	window_449626
chr17	40089394	40092096	window_449627
chr17	40092097	40093957	window_449628
chr17	40093958	40095984	window_449629
chr17	40095985	40099030	window_449630
chr17	40099031	40100089	window_449631
chr17	40100090	40101091	window_449632
chr17	40101092	40105292	window_449633
chr17	40105293	40108357	window_449634
chr17	40108358	40112731	window_449635
chr17	40112732	40116289	window_449636
chr17	40116290	40118985	window_449637
chr17	40118986	40120777	window_449638
chr17	40120778	40121792	window_449639
chr17	40121793	40122804	window_449640
chr17	40122805	40123879	window_449641
chr17	40123880	40127146	window_449642
chr17	40127147	40132506	window_449643
chr17	40132507	40138161	window_449644
chr17	40138162	40139715	window_449645
chr17	40139716	40140716	window_449646
chr17	40140717	40142773	window_449647
chr17	40142774	40145257	window_449648
chr17	40145258	40149195	window_449649
chr17	40149196	40152424	window_449650
chr17	40152425	40155211	window_449651
chr17	40155212	40157547	window_449652
chr17	40157548	40161551	window_449653
chr17	40161552	40164128	window_449654
chr17	40164129	40167522	window_449655
chr17	40167523	40172844	window_449656
chr17	40172845	40177385	window_449657
chr17	40177386	40178391	window_449658
chr17	40178392	40180975	window_449659
chr17	40180976	40184063	window_449660
chr17	40184064	40186544	window_449661
chr17	40186545	40189490	window_449662
chr17	40189491	40191438	window_449663
chr17	40191439	40192824	window_449664
chr17	40192825	40196844	window_449665
chr17	40196845	40200114	window_449666
chr17	40200115	40201247	window_449667
chr17	40201248	40203997	window_449668
chr17	40203998	40206814	window_449669
chr17	40206815	40210661	window_449670
chr17	40210662	40213552	window_449671
chr17	40213553	40215570	window_449672
chr17	40215571	40217987	window_449673
chr17	40217988	40219404	window_449674
chr17	40219405	40220726	window_449675
chr17	40220727	40222970	window_449676
chr17	40222971	40226266	window_449677
chr17	40226267	40228266	window_449678
chr17	40228267	40232338	window_449679
chr17	40232339	40235108	window_449680
chr17	40235109	40237326	window_449681
chr17	40237327	40239216	window_449682
chr17	40239217	40242544	window_449683
chr17	40242545	40246337	window_449684
chr17	40246338	40249510	window_449685
chr17	40249511	40252434	window_449686
chr17	40252435	40255729	window_449687
chr17	40255730	40258364	window_449688
chr17	40258365	40261926	window_449689
chr17	40261927	40264726	window_449690
chr17	40264727	40268854	window_449691
chr17	40268855	40271468	window_449692
chr17	40271469	40275648	window_449693
chr17	40275649	40279562	window_449694
chr17	40279563	40283321	window_449695
chr17	40283322	40287084	window_449696
chr17	40287085	40288270	window_449697
chr17	40288271	40289433	window_449698
chr17	40289434	40292799	window_449699
chr17	40292800	40297755	window_449700
chr17	40297756	40303752	window_449701
chr17	40303753	40308478	window_449702
chr17	40308479	40312950	window_449703
chr17	40312951	40316892	window_449704
chr17	40316893	40318305	window_449705
chr17	40318306	40319313	window_449706
chr17	40319314	40322593	window_449707
chr17	40322594	40326244	window_449708
chr17	40326245	40330796	window_449709
chr17	40330797	40333294	window_449710
chr17	40333295	40336679	window_449711
chr17	40336680	40339349	window_449712
chr17	40339350	40341577	window_449713
chr17	40341578	40342587	window_449714
chr17	40342588	40344922	window_449715
chr17	40344923	40346155	window_449716
chr17	40346156	40349796	window_449717
chr17	40349797	40351641	window_449718
chr17	40351642	40354107	window_449719
chr17	40354108	40355449	window_449720
chr17	40355450	40357153	window_449721
chr17	40357154	40359239	window_449722
chr17	40359240	40361733	window_449723
chr17	40361734	40362832	window_449724
chr17	40362833	40363834	window_449725
chr17	40363835	40365609	window_449726
chr17	40365610	40367554	window_449727
chr17	40367555	40370339	window_449728
chr17	40370340	40371807	window_449729
chr17	40371808	40375685	window_449730
chr17	40375686	40377342	window_449731
chr17	40377343	40379796	window_449732
chr17	40379797	40382767	window_449733
chr17	40382768	40385721	window_449734
chr17	40385722	40390436	window_449735
chr17	40390437	40395143	window_449736
chr17	40395144	40399910	window_449737
chr17	40399911	40405442	window_449738
chr17	40405443	40408099	window_449739
chr17	40408100	40413286	window_449740
chr17	40413287	40417440	window_449741
chr17	40417441	40418453	window_449742
chr17	40418454	40420654	window_449743
chr17	40420655	40422726	window_449744
chr17	40422727	40428479	window_449745
chr17	40428480	40433481	window_449746
chr17	40433482	40438498	window_449747
chr17	40438499	40442023	window_449748
chr17	40442024	40443294	window_449749
chr17	40443295	40444304	window_449750
chr17	40444305	40448233	window_449751
chr17	40448234	40451998	window_449752
chr17	40451999	40454535	window_449753
chr17	40454536	40458182	window_449754
chr17	40458183	40461922	window_449755
chr17	40461923	40464772	window_449756
chr17	40464773	40468173	window_449757
chr17	40468174	40471255	window_449758
chr17	40471256	40475396	window_449759
chr17	40475397	40478583	window_449760
chr17	40478584	40480743	window_449761
chr17	40480744	40483386	window_449762
chr17	40483387	40486226	window_449763
chr17	40486227	40489535	window_449764
chr17	40489536	40493278	window_449765
chr17	40493279	40498682	window_449766
chr17	40498683	40500785	window_449767
chr17	40500786	40504144	window_449768
chr17	40504145	40509317	window_449769
chr17	40509318	40512277	window_449770
chr17	40512278	40515134	window_449771
chr17	40515135	40519340	window_449772
chr17	40519341	40522240	window_449773
chr17	40522241	40529198	window_449774
chr17	40529199	40534333	window_449775
chr17	40534334	40537561	window_449776
chr17	40537562	40540744	window_449777
chr17	40540745	40543270	window_449778
chr17	40543271	40545049	window_449779
chr17	40545050	40548393	window_449780
chr17	40548394	40552147	window_449781
chr17	40552148	40554136	window_449782
chr17	40554137	40555722	window_449783
chr17	40555723	40559354	window_449784
chr17	40559355	40561977	window_449785
chr17	40561978	40565457	window_449786
chr17	40565458	40573674	window_449787
chr17	40573675	40582604	window_449788
chr17	40582605	40590160	window_449789
chr17	40590161	40596372	window_449790
chr17	40596373	40599566	window_449791
chr17	40599567	40603286	window_449792
chr17	40603287	40607276	window_449793
chr17	40607277	40613150	window_449794
chr17	40613151	40617372	window_449795
chr17	40617373	40619896	window_449796
chr17	40619897	40622867	window_449797
chr17	40622868	40626866	window_449798
chr17	40626867	40633154	window_449799
chr17	40633155	40639741	window_449800
chr17	40639742	40647479	window_449801
chr17	40647480	40648489	window_449802
chr17	40648490	40650121	window_449803
chr17	40650122	40656309	window_449804
chr17	40656310	40660983	window_449805
chr17	40660984	40666145	window_449806
chr17	40666146	40674458	window_449807
chr17	40674459	40677266	window_449808
chr17	40677267	40684240	window_449809
chr17	40684241	40688083	window_449810
chr17	40688084	40694262	window_449811
chr17	40694263	40697747	window_449812
chr17	40697748	40701014	window_449813
chr17	40701015	40705191	window_449814
chr17	40705192	40710158	window_449815
chr17	40710159	40715821	window_449816
chr17	40715822	40720077	window_449817
chr17	40720078	40727381	window_449818
chr17	40727382	40732285	window_449819
chr17	40732286	40738080	window_449820
chr17	40738081	40744767	window_449821
chr17	40744768	40751272	window_449822
chr17	40751273	40755228	window_449823
chr17	40755229	40769406	window_449824
chr17	40769407	40774047	window_449825
chr17	40774048	40777597	window_449826
chr17	40777598	40779881	window_449827
chr17	40779882	40782166	window_449828
chr17	40782167	40786123	window_449829
chr17	40786124	40789996	window_449830
chr17	40789997	40795770	window_449831
chr17	40795771	40797621	window_449832
chr17	40797622	40803762	window_449833
chr17	40803763	40810665	window_449834
chr17	40810666	40818429	window_449835
chr17	40818430	40819541	window_449836
chr17	40819542	40826322	window_449837
chr17	40826323	40834777	window_449838
chr17	40834778	40840746	window_449839
chr17	40840747	40847530	window_449840
chr17	40847531	40854955	window_449841
chr17	40854956	40859949	window_449842
chr17	40859950	40863508	window_449843
chr17	40863509	40865776	window_449844
chr17	40865777	40871822	window_449845
chr17	40871823	40880487	window_449846
chr17	40880488	40885052	window_449847
chr17	40885053	40891374	window_449848
chr17	40891375	40895903	window_449849
chr17	40895904	40901074	window_449850
chr17	40901075	40904305	window_449851
chr17	40904306	40909015	window_449852
chr17	40909016	40912486	window_449853
chr17	40912487	40917503	window_449854
chr17	40917504	40923036	window_449855
chr17	40923037	40928637	window_449856
chr17	40928638	40934950	window_449857
chr17	40934951	40938202	window_449858
chr17	40938203	40942349	window_449859
chr17	40942350	40948924	window_449860
chr17	40948925	40954899	window_449861
chr17	40954900	40960869	window_449862
chr17	40960870	40965330	window_449863
chr17	40965331	40974621	window_449864
chr17	40974622	40979496	window_449865
chr17	40979497	40983861	window_449866
chr17	40983862	40989873	window_449867
chr17	40989874	40998885	window_449868
chr17	40998886	41004518	window_449869
chr17	41004519	41013133	window_449870
chr17	41013134	41018766	window_449871
chr17	41018767	41027508	window_449872
chr17	41027509	41034016	window_449873
chr17	41034017	41039712	window_449874
chr17	41039713	41047044	window_449875
chr17	41047045	41050124	window_449876
chr17	41050125	41055066	window_449877
chr17	41055067	41059827	window_449878
chr17	41059828	41065591	window_449879
chr17	41065592	41069887	window_449880
chr17	41069888	41078524	window_449881
chr17	41078525	41088276	window_449882
chr17	41088277	41097678	window_449883
chr17	41097679	41104153	window_449884
chr17	41104154	41111893	window_449885
chr17	41111894	41118941	window_449886
chr17	41118942	41125547	window_449887
chr17	41125548	41134187	window_449888
chr17	41134188	41142235	window_449889
chr17	41142236	41150057	window_449890
chr17	41150058	41158689	window_449891
chr17	41158690	41167871	window_449892
chr17	41167872	41177097	window_449893
chr17	41177098	41183917	window_449894
chr17	41183918	41188765	window_449895
chr17	41188766	41195262	window_449896
chr17	41195263	41201147	window_449897
chr17	41201148	41206482	window_449898
chr17	41206483	41213425	window_449899
chr17	41213426	41217569	window_449900
chr17	41217570	41222245	window_449901
chr17	41222246	41229463	window_449902
chr17	41229464	41236564	window_449903
chr17	41236565	41243402	window_449904
chr17	41243403	41252738	window_449905
chr17	41252739	41260744	window_449906
chr17	41260745	41281661	window_449907
chr17	41281662	41289032	window_449908
chr17	41289033	41293715	window_449909
chr17	41293716	41298862	window_449910
chr17	41298863	41304253	window_449911
chr17	41304254	41308386	window_449912
chr17	41308387	41314634	window_449913
chr17	41314635	41316589	window_449914
chr17	41316590	41323705	window_449915
chr17	41323706	41326890	window_449916
chr17	41326891	41330239	window_449917
chr17	41330240	41335660	window_449918
chr17	41335661	41343455	window_449919
chr17	41343456	41347206	window_449920
chr17	41347207	41352901	window_449921
chr17	41352902	41363233	window_449922
chr17	41363234	41365519	window_449923
chr17	41365520	41372625	window_449924
chr17	41372626	41379156	window_449925
chr17	41379157	41382191	window_449926
chr17	41382192	41388172	window_449927
chr17	41388173	41394120	window_449928
chr17	41394121	41397274	window_449929
chr17	41397275	41399981	window_449930
chr17	41399982	41405633	window_449931
chr17	41405634	41409246	window_449932
chr17	41409247	41414206	window_449933
chr17	41414207	41418313	window_449934
chr17	41418314	41422450	window_449935
chr17	41422451	41425135	window_449936
chr17	41425136	41429417	window_449937
chr17	41429418	41434161	window_449938
chr17	41434162	41438728	window_449939
chr17	41438729	41443182	window_449940
chr17	41443183	41449230	window_449941
chr17	41449231	41457087	window_449942
chr17	41457088	41462926	window_449943
chr17	41462927	41466017	window_449944
chr17	41466018	41472586	window_449945
chr17	41472587	41476087	window_449946
chr17	41476088	41479480	window_449947
chr17	41479481	41484482	window_449948
chr17	41484483	41487143	window_449949
chr17	41487144	41489609	window_449950
chr17	41489610	41494123	window_449951
chr17	41494124	41498283	window_449952
chr17	41498284	41501702	window_449953
chr17	41501703	41503968	window_449954
chr17	41503969	41507544	window_449955
chr17	41507545	41511790	window_449956
chr17	41511791	41515488	window_449957
chr17	41515489	41517182	window_449958
chr17	41517183	41521318	window_449959
chr17	41521319	41524252	window_449960
chr17	41524253	41526413	window_449961
chr17	41526414	41527674	window_449962
chr17	41527675	41528734	window_449963
chr17	41528735	41533113	window_449964
chr17	41533114	41536897	window_449965
chr17	41536898	41540843	window_449966
chr17	41540844	41545901	window_449967
chr17	41545902	41548800	window_449968
chr17	41548801	41551101	window_449969
chr17	41551102	41555658	window_449970
chr17	41555659	41559981	window_449971
chr17	41559982	41565331	window_449972
chr17	41565332	41571770	window_449973
chr17	41571771	41574555	window_449974
chr17	41574556	41579779	window_449975
chr17	41579780	41583600	window_449976
chr17	41583601	41586713	window_449977
chr17	41586714	41590036	window_449978
chr17	41590037	41593005	window_449979
chr17	41593006	41600307	window_449980
chr17	41600308	41605680	window_449981
chr17	41605681	41610911	window_449982
chr17	41610912	41612580	window_449983
chr17	41612581	41615274	window_449984
chr17	41615275	41618734	window_449985
chr17	41618735	41621277	window_449986
chr17	41621278	41624202	window_449987
chr17	41624203	41625864	window_449988
chr17	41625865	41628370	window_449989
chr17	41628371	41631621	window_449990
chr17	41631622	41635007	window_449991
chr17	41635008	41637104	window_449992
chr17	41637105	41640557	window_449993
chr17	41640558	41642727	window_449994
chr17	41642728	41646905	window_449995
chr17	41646906	41648522	window_449996
chr17	41648523	41649673	window_449997
chr17	41649674	41652826	window_449998
chr17	41652827	41655660	window_449999
chr17	41655661	41657892	window_450000
chr17	41657893	41661014	window_450001
chr17	41661015	41663139	window_450002
chr17	41663140	41665943	window_450003
chr17	41665944	41666953	window_450004
chr17	41666954	41668813	window_450005
chr17	41668814	41672151	window_450006
chr17	41672152	41674348	window_450007
chr17	41674349	41678481	window_450008
chr17	41678482	41682612	window_450009
chr17	41682613	41685920	window_450010
chr17	41685921	41688563	window_450011
chr17	41688564	41689568	window_450012
chr17	41689569	41692935	window_450013
chr17	41692936	41695752	window_450014
chr17	41695753	41698880	window_450015
chr17	41698881	41700915	window_450016
chr17	41700916	41703728	window_450017
chr17	41703729	41707394	window_450018
chr17	41707395	41710828	window_450019
chr17	41710829	41714542	window_450020
chr17	41714543	41717409	window_450021
chr17	41717410	41720264	window_450022
chr17	41720265	41724047	window_450023
chr17	41724048	41726476	window_450024
chr17	41726477	41729236	window_450025
chr17	41729237	41733133	window_450026
chr17	41733134	41734137	window_450027
chr17	41734138	41735150	window_450028
chr17	41735151	41737464	window_450029
chr17	41737465	41740274	window_450030
chr17	41740275	41742970	window_450031
chr17	41742971	41744924	window_450032
chr17	41744925	41747513	window_450033
chr17	41747514	41750357	window_450034
chr17	41750358	41753400	window_450035
chr17	41753401	41755725	window_450036
chr17	41755726	41757648	window_450037
chr17	41757649	41760318	window_450038
chr17	41760319	41762850	window_450039
chr17	41762851	41765174	window_450040
chr17	41765175	41768092	window_450041
chr17	41768093	41770574	window_450042
chr17	41770575	41773007	window_450043
chr17	41773008	41775699	window_450044
chr17	41775700	41778639	window_450045
chr17	41778640	41780802	window_450046
chr17	41780803	41783051	window_450047
chr17	41783052	41785924	window_450048
chr17	41785925	41787162	window_450049
chr17	41787163	41790689	window_450050
chr17	41790690	41793464	window_450051
chr17	41793465	41796323	window_450052
chr17	41796324	41799501	window_450053
chr17	41799502	41801934	window_450054
chr17	41801935	41804052	window_450055
chr17	41804053	41805986	window_450056
chr17	41805987	41808536	window_450057
chr17	41808537	41811156	window_450058
chr17	41811157	41812157	window_450059
chr17	41812158	41813172	window_450060
chr17	41813173	41815734	window_450061
chr17	41815735	41818037	window_450062
chr17	41818038	41819280	window_450063
chr17	41819281	41820786	window_450064
chr17	41820787	41823428	window_450065
chr17	41823429	41826554	window_450066
chr17	41826555	41829316	window_450067
chr17	41829317	41832799	window_450068
chr17	41832800	41835923	window_450069
chr17	41835924	41836983	window_450070
chr17	41836984	41839837	window_450071
chr17	41839838	41843824	window_450072
chr17	41843825	41845701	window_450073
chr17	41845702	41848002	window_450074
chr17	41848003	41852709	window_450075
chr17	41852710	41855757	window_450076
chr17	41855758	41859108	window_450077
chr17	41859109	41862559	window_450078
chr17	41862560	41864668	window_450079
chr17	41864669	41865670	window_450080
chr17	41865671	41867287	window_450081
chr17	41867288	41871054	window_450082
chr17	41871055	41873936	window_450083
chr17	41873937	41875774	window_450084
chr17	41875775	41876881	window_450085
chr17	41876882	41880602	window_450086
chr17	41880603	41883166	window_450087
chr17	41883167	41886551	window_450088
chr17	41886552	41888844	window_450089
chr17	41888845	41891899	window_450090
chr17	41891900	41895523	window_450091
chr17	41895524	41898332	window_450092
chr17	41898333	41901430	window_450093
chr17	41901431	41903979	window_450094
chr17	41903980	41907957	window_450095
chr17	41907958	41910236	window_450096
chr17	41910237	41913791	window_450097
chr17	41913792	41917085	window_450098
chr17	41917086	41918534	window_450099
chr17	41918535	41919536	window_450100
chr17	41919537	41922249	window_450101
chr17	41922250	41926077	window_450102
chr17	41926078	41930136	window_450103
chr17	41930137	41931141	window_450104
chr17	41931142	41934508	window_450105
chr17	41934509	41938611	window_450106
chr17	41938612	41942384	window_450107
chr17	41942385	41945825	window_450108
chr17	41945826	41947466	window_450109
chr17	41947467	41950171	window_450110
chr17	41950172	41952925	window_450111
chr17	41952926	41955298	window_450112
chr17	41955299	41958296	window_450113
chr17	41958297	41961459	window_450114
chr17	41961460	41964480	window_450115
chr17	41964481	41966637	window_450116
chr17	41966638	41967694	window_450117
chr17	41967695	41968734	window_450118
chr17	41968735	41971649	window_450119
chr17	41971650	41973657	window_450120
chr17	41973658	41976644	window_450121
chr17	41976645	41979892	window_450122
chr17	41979893	41982852	window_450123
chr17	41982853	41986352	window_450124
chr17	41986353	41992321	window_450125
chr17	41992322	41995144	window_450126
chr17	41995145	41999143	window_450127
chr17	41999144	42004747	window_450128
chr17	42004748	42008204	window_450129
chr17	42008205	42010423	window_450130
chr17	42010424	42014260	window_450131
chr17	42014261	42016780	window_450132
chr17	42016781	42017787	window_450133
chr17	42017788	42020075	window_450134
chr17	42020076	42021947	window_450135
chr17	42021948	42024548	window_450136
chr17	42024549	42027795	window_450137
chr17	42027796	42030348	window_450138
chr17	42030349	42033548	window_450139
chr17	42033549	42037719	window_450140
chr17	42037720	42039981	window_450141
chr17	42039982	42040997	window_450142
chr17	42040998	42044508	window_450143
chr17	42044509	42047100	window_450144
chr17	42047101	42050432	window_450145
chr17	42050433	42051732	window_450146
chr17	42051733	42055940	window_450147
chr17	42055941	42059488	window_450148
chr17	42059489	42063049	window_450149
chr17	42063050	42065484	window_450150
chr17	42065485	42068222	window_450151
chr17	42068223	42071178	window_450152
chr17	42071179	42072646	window_450153
chr17	42072647	42074678	window_450154
chr17	42074679	42077667	window_450155
chr17	42077668	42082168	window_450156
chr17	42082169	42085636	window_450157
chr17	42085637	42088449	window_450158
chr17	42088450	42090798	window_450159
chr17	42090799	42094202	window_450160
chr17	42094203	42097845	window_450161
chr17	42097846	42098900	window_450162
chr17	42098901	42102362	window_450163
chr17	42102363	42105055	window_450164
chr17	42105056	42107712	window_450165
chr17	42107713	42108963	window_450166
chr17	42108964	42111138	window_450167
chr17	42111139	42113716	window_450168
chr17	42113717	42115629	window_450169
chr17	42115630	42117427	window_450170
chr17	42117428	42119588	window_450171
chr17	42119589	42121329	window_450172
chr17	42121330	42122565	window_450173
chr17	42122566	42123585	window_450174
chr17	42123586	42125756	window_450175
chr17	42125757	42128563	window_450176
chr17	42128564	42133131	window_450177
chr17	42133132	42137253	window_450178
chr17	42137254	42140633	window_450179
chr17	42140634	42144313	window_450180
chr17	42144314	42146096	window_450181
chr17	42146097	42149438	window_450182
chr17	42149439	42152455	window_450183
chr17	42152456	42154906	window_450184
chr17	42154907	42155951	window_450185
chr17	42155952	42158829	window_450186
chr17	42158830	42161083	window_450187
chr17	42161084	42163861	window_450188
chr17	42163862	42166140	window_450189
chr17	42166141	42168441	window_450190
chr17	42168442	42169692	window_450191
chr17	42169693	42171925	window_450192
chr17	42171926	42174664	window_450193
chr17	42174665	42178152	window_450194
chr17	42178153	42180345	window_450195
chr17	42180346	42181362	window_450196
chr17	42181363	42183969	window_450197
chr17	42183970	42185005	window_450198
chr17	42185006	42188410	window_450199
chr17	42188411	42190880	window_450200
chr17	42190881	42193260	window_450201
chr17	42193261	42195955	window_450202
chr17	42195956	42199115	window_450203
chr17	42199116	42201830	window_450204
chr17	42201831	42206381	window_450205
chr17	42206382	42209467	window_450206
chr17	42209468	42212112	window_450207
chr17	42212113	42215971	window_450208
chr17	42215972	42218930	window_450209
chr17	42218931	42220452	window_450210
chr17	42220453	42224019	window_450211
chr17	42224020	42227425	window_450212
chr17	42227426	42230723	window_450213
chr17	42230724	42234810	window_450214
chr17	42234811	42238702	window_450215
chr17	42238703	42243556	window_450216
chr17	42243557	42246973	window_450217
chr17	42246974	42250695	window_450218
chr17	42250696	42255862	window_450219
chr17	42255863	42261065	window_450220
chr17	42261066	42267072	window_450221
chr17	42267073	42271255	window_450222
chr17	42271256	42275874	window_450223
chr17	42275875	42276892	window_450224
chr17	42276893	42278927	window_450225
chr17	42278928	42281128	window_450226
chr17	42281129	42285175	window_450227
chr17	42285176	42288094	window_450228
chr17	42288095	42289114	window_450229
chr17	42289115	42291506	window_450230
chr17	42291507	42293581	window_450231
chr17	42293582	42297345	window_450232
chr17	42297346	42299334	window_450233
chr17	42299335	42300843	window_450234
chr17	42300844	42304200	window_450235
chr17	42304201	42306780	window_450236
chr17	42306781	42308697	window_450237
chr17	42308698	42311484	window_450238
chr17	42311485	42312766	window_450239
chr17	42312767	42315061	window_450240
chr17	42315062	42319192	window_450241
chr17	42319193	42323114	window_450242
chr17	42323115	42325841	window_450243
chr17	42325842	42329919	window_450244
chr17	42329920	42332084	window_450245
chr17	42332085	42335777	window_450246
chr17	42335778	42340085	window_450247
chr17	42340086	42344292	window_450248
chr17	42344293	42347080	window_450249
chr17	42347081	42352122	window_450250
chr17	42352123	42357079	window_450251
chr17	42357080	42360997	window_450252
chr17	42360998	42365461	window_450253
chr17	42365462	42369089	window_450254
chr17	42369090	42371536	window_450255
chr17	42371537	42374659	window_450256
chr17	42374660	42378272	window_450257
chr17	42378273	42380968	window_450258
chr17	42380969	42383753	window_450259
chr17	42383754	42386153	window_450260
chr17	42386154	42388086	window_450261
chr17	42388087	42389101	window_450262
chr17	42389102	42391769	window_450263
chr17	42391770	42394791	window_450264
chr17	42394792	42397813	window_450265
chr17	42397814	42402898	window_450266
chr17	42402899	42404782	window_450267
chr17	42404783	42405812	window_450268
chr17	42405813	42408560	window_450269
chr17	42408561	42412035	window_450270
chr17	42412036	42416039	window_450271
chr17	42416040	42419473	window_450272
chr17	42419474	42421909	window_450273
chr17	42421910	42422911	window_450274
chr17	42422912	42423961	window_450275
chr17	42423962	42427048	window_450276
chr17	42427049	42430852	window_450277
chr17	42430853	42434652	window_450278
chr17	42434653	42438101	window_450279
chr17	42438102	42442891	window_450280
chr17	42442892	42445997	window_450281
chr17	42445998	42448088	window_450282
chr17	42448089	42449221	window_450283
chr17	42449222	42450901	window_450284
chr17	42450902	42454240	window_450285
chr17	42454241	42457958	window_450286
chr17	42457959	42458987	window_450287
chr17	42458988	42461764	window_450288
chr17	42461765	42465055	window_450289
chr17	42465056	42469067	window_450290
chr17	42469068	42472273	window_450291
chr17	42472274	42476696	window_450292
chr17	42476697	42481988	window_450293
chr17	42481989	42484507	window_450294
chr17	42484508	42488629	window_450295
chr17	42488630	42492400	window_450296
chr17	42492401	42496566	window_450297
chr17	42496567	42498642	window_450298
chr17	42498643	42501747	window_450299
chr17	42501748	42505976	window_450300
chr17	42505977	42510378	window_450301
chr17	42510379	42513399	window_450302
chr17	42513400	42516331	window_450303
chr17	42516332	42519664	window_450304
chr17	42519665	42522848	window_450305
chr17	42522849	42525280	window_450306
chr17	42525281	42528254	window_450307
chr17	42528255	42531836	window_450308
chr17	42531837	42532858	window_450309
chr17	42532859	42534867	window_450310
chr17	42534868	42536223	window_450311
chr17	42536224	42537236	window_450312
chr17	42537237	42538919	window_450313
chr17	42538920	42541342	window_450314
chr17	42541343	42543447	window_450315
chr17	42543448	42544893	window_450316
chr17	42544894	42547298	window_450317
chr17	42547299	42548338	window_450318
chr17	42548339	42549400	window_450319
chr17	42549401	42552621	window_450320
chr17	42552622	42553640	window_450321
chr17	42553641	42554658	window_450322
chr17	42554659	42555703	window_450323
chr17	42555704	42558442	window_450324
chr17	42558443	42561265	window_450325
chr17	42561266	42562271	window_450326
chr17	42562272	42563377	window_450327
chr17	42563378	42566489	window_450328
chr17	42566490	42567497	window_450329
chr17	42567498	42568901	window_450330
chr17	42568902	42571553	window_450331
chr17	42571554	42575937	window_450332
chr17	42575938	42577733	window_450333
chr17	42577734	42578908	window_450334
chr17	42578909	42582687	window_450335
chr17	42582688	42588066	window_450336
chr17	42588067	42591403	window_450337
chr17	42591404	42594508	window_450338
chr17	42594509	42596605	window_450339
chr17	42596606	42599510	window_450340
chr17	42599511	42602081	window_450341
chr17	42602082	42606379	window_450342
chr17	42606380	42608868	window_450343
chr17	42608869	42609881	window_450344
chr17	42609882	42611221	window_450345
chr17	42611222	42614268	window_450346
chr17	42614269	42616567	window_450347
chr17	42616568	42620295	window_450348
chr17	42620296	42625621	window_450349
chr17	42625622	42629761	window_450350
chr17	42629762	42633729	window_450351
chr17	42633730	42636589	window_450352
chr17	42636590	42639149	window_450353
chr17	42639150	42643070	window_450354
chr17	42643071	42647023	window_450355
chr17	42647024	42649442	window_450356
chr17	42649443	42652006	window_450357
chr17	42652007	42653152	window_450358
chr17	42653153	42654266	window_450359
chr17	42654267	42657599	window_450360
chr17	42657600	42659440	window_450361
chr17	42659441	42660819	window_450362
chr17	42660820	42664257	window_450363
chr17	42664258	42666263	window_450364
chr17	42666264	42668883	window_450365
chr17	42668884	42670132	window_450366
chr17	42670133	42671259	window_450367
chr17	42671260	42672317	window_450368
chr17	42672318	42673811	window_450369
chr17	42673812	42675561	window_450370
chr17	42675562	42676565	window_450371
chr17	42676566	42677616	window_450372
chr17	42677617	42678731	window_450373
chr17	42678732	42679902	window_450374
chr17	42679903	42681055	window_450375
chr17	42681056	42682865	window_450376
chr17	42682866	42684043	window_450377
chr17	42684044	42685066	window_450378
chr17	42685067	42686081	window_450379
chr17	42686082	42687480	window_450380
chr17	42687481	42688992	window_450381
chr17	42688993	42691609	window_450382
chr17	42691610	42693466	window_450383
chr17	42693467	42695841	window_450384
chr17	42695842	42698727	window_450385
chr17	42698728	42702665	window_450386
chr17	42702666	42707082	window_450387
chr17	42707083	42712245	window_450388
chr17	42712246	42717060	window_450389
chr17	42717061	42720940	window_450390
chr17	42720941	42725477	window_450391
chr17	42725478	42728698	window_450392
chr17	42728699	42731278	window_450393
chr17	42731279	42733513	window_450394
chr17	42733514	42736632	window_450395
chr17	42736633	42739047	window_450396
chr17	42739048	42742298	window_450397
chr17	42742299	42744699	window_450398
chr17	42744700	42745700	window_450399
chr17	42745701	42749322	window_450400
chr17	42749323	42754118	window_450401
chr17	42754119	42759759	window_450402
chr17	42759760	42761114	window_450403
chr17	42761115	42762132	window_450404
chr17	42762133	42766538	window_450405
chr17	42766539	42769235	window_450406
chr17	42769236	42771290	window_450407
chr17	42771291	42773528	window_450408
chr17	42773529	42776763	window_450409
chr17	42776764	42780383	window_450410
chr17	42780384	42781645	window_450411
chr17	42781646	42783839	window_450412
chr17	42783840	42784849	window_450413
chr17	42784850	42785890	window_450414
chr17	42785891	42789046	window_450415
chr17	42789047	42793241	window_450416
chr17	42793242	42795507	window_450417
chr17	42795508	42798388	window_450418
chr17	42798389	42799416	window_450419
chr17	42799417	42802313	window_450420
chr17	42802314	42808712	window_450421
chr17	42808713	42813484	window_450422
chr17	42813485	42818768	window_450423
chr17	42818769	42823088	window_450424
chr17	42823089	42824228	window_450425
chr17	42824229	42825278	window_450426
chr17	42825279	42830098	window_450427
chr17	42830099	42833223	window_450428
chr17	42833224	42834362	window_450429
chr17	42834363	42837664	window_450430
chr17	42837665	42840522	window_450431
chr17	42840523	42843122	window_450432
chr17	42843123	42845834	window_450433
chr17	42845835	42849927	window_450434
chr17	42849928	42852148	window_450435
chr17	42852149	42854688	window_450436
chr17	42854689	42859027	window_450437
chr17	42859028	42863382	window_450438
chr17	42863383	42867260	window_450439
chr17	42867261	42869207	window_450440
chr17	42869208	42874177	window_450441
chr17	42874178	42877155	window_450442
chr17	42877156	42880540	window_450443
chr17	42880541	42883601	window_450444
chr17	42883602	42887425	window_450445
chr17	42887426	42890630	window_450446
chr17	42890631	42893792	window_450447
chr17	42893793	42897084	window_450448
chr17	42897085	42901483	window_450449
chr17	42901484	42905066	window_450450
chr17	42905067	42908467	window_450451
chr17	42908468	42911306	window_450452
chr17	42911307	42915473	window_450453
chr17	42915474	42919661	window_450454
chr17	42919662	42924053	window_450455
chr17	42924054	42926612	window_450456
chr17	42926613	42931851	window_450457
chr17	42931852	42935288	window_450458
chr17	42935289	42939617	window_450459
chr17	42939618	42942106	window_450460
chr17	42942107	42946258	window_450461
chr17	42946259	42950261	window_450462
chr17	42950262	42954654	window_450463
chr17	42954655	42956812	window_450464
chr17	42956813	42959519	window_450465
chr17	42959520	42962067	window_450466
chr17	42962068	42964486	window_450467
chr17	42964487	42965524	window_450468
chr17	42965525	42968509	window_450469
chr17	42968510	42972479	window_450470
chr17	42972480	42973480	window_450471
chr17	42973481	42976417	window_450472
chr17	42976418	42978924	window_450473
chr17	42978925	42980570	window_450474
chr17	42980571	42981667	window_450475
chr17	42981668	42985484	window_450476
chr17	42985485	42988927	window_450477
chr17	42988928	42992169	window_450478
chr17	42992170	42996140	window_450479
chr17	42996141	42998470	window_450480
chr17	42998471	43000634	window_450481
chr17	43000635	43002307	window_450482
chr17	43002308	43004687	window_450483
chr17	43004688	43007268	window_450484
chr17	43007269	43009738	window_450485
chr17	43009739	43012644	window_450486
chr17	43012645	43015922	window_450487
chr17	43015923	43018613	window_450488
chr17	43018614	43021294	window_450489
chr17	43021295	43022298	window_450490
chr17	43022299	43023300	window_450491
chr17	43023301	43024731	window_450492
chr17	43024732	43025792	window_450493
chr17	43025793	43028796	window_450494
chr17	43028797	43032532	window_450495
chr17	43032533	43035504	window_450496
chr17	43035505	43038908	window_450497
chr17	43038909	43045945	window_450498
chr17	43045946	43048769	window_450499
chr17	43048770	43053437	window_450500
chr17	43053438	43056465	window_450501
chr17	43056466	43059966	window_450502
chr17	43059967	43063136	window_450503
chr17	43063137	43067037	window_450504
chr17	43067038	43069557	window_450505
chr17	43069558	43072810	window_450506
chr17	43072811	43078014	window_450507
chr17	43078015	43083402	window_450508
chr17	43083403	43089050	window_450509
chr17	43089051	43095391	window_450510
chr17	43095392	43099490	window_450511
chr17	43099491	43102322	window_450512
chr17	43102323	43107095	window_450513
chr17	43107096	43110173	window_450514
chr17	43110174	43112960	window_450515
chr17	43112961	43116761	window_450516
chr17	43116762	43120547	window_450517
chr17	43120548	43122131	window_450518
chr17	43122132	43125056	window_450519
chr17	43125057	43126224	window_450520
chr17	43126225	43127226	window_450521
chr17	43127227	43129566	window_450522
chr17	43129567	43132670	window_450523
chr17	43132671	43135291	window_450524
chr17	43135292	43137490	window_450525
chr17	43137491	43140642	window_450526
chr17	43140643	43144115	window_450527
chr17	43144116	43146409	window_450528
chr17	43146410	43148642	window_450529
chr17	43148643	43153122	window_450530
chr17	43153123	43157944	window_450531
chr17	43157945	43160475	window_450532
chr17	43160476	43164690	window_450533
chr17	43164691	43168553	window_450534
chr17	43168554	43169858	window_450535
chr17	43169859	43171000	window_450536
chr17	43171001	43172966	window_450537
chr17	43172967	43175078	window_450538
chr17	43175079	43181706	window_450539
chr17	43181707	43184961	window_450540
chr17	43184962	43187609	window_450541
chr17	43187610	43191869	window_450542
chr17	43191870	43195441	window_450543
chr17	43195442	43198727	window_450544
chr17	43198728	43202928	window_450545
chr17	43202929	43206107	window_450546
chr17	43206108	43210469	window_450547
chr17	43210470	43212207	window_450548
chr17	43212208	43215988	window_450549
chr17	43215989	43221357	window_450550
chr17	43221358	43225491	window_450551
chr17	43225492	43229140	window_450552
chr17	43229141	43230796	window_450553
chr17	43230797	43231997	window_450554
chr17	43231998	43233298	window_450555
chr17	43233299	43234302	window_450556
chr17	43234303	43235303	window_450557
chr17	43235304	43236673	window_450558
chr17	43236674	43237683	window_450559
chr17	43237684	43238904	window_450560
chr17	43238905	43240912	window_450561
chr17	43240913	43241933	window_450562
chr17	43241934	43242979	window_450563
chr17	43242980	43244307	window_450564
chr17	43244308	43245504	window_450565
chr17	43245505	43246508	window_450566
chr17	43246509	43247514	window_450567
chr17	43247515	43248825	window_450568
chr17	43248826	43249861	window_450569
chr17	43249862	43251091	window_450570
chr17	43251092	43252092	window_450571
chr17	43252093	43253269	window_450572
chr17	43253270	43256475	window_450573
chr17	43256476	43259175	window_450574
chr17	43259176	43260928	window_450575
chr17	43260929	43261951	window_450576
chr17	43261952	43263277	window_450577
chr17	43263278	43264280	window_450578
chr17	43264281	43265489	window_450579
chr17	43265490	43266672	window_450580
chr17	43266673	43267685	window_450581
chr17	43267686	43268892	window_450582
chr17	43268893	43270869	window_450583
chr17	43270870	43272949	window_450584
chr17	43272950	43273976	window_450585
chr17	43273977	43275098	window_450586
chr17	43275099	43276710	window_450587
chr17	43276711	43277721	window_450588
chr17	43277722	43278726	window_450589
chr17	43278727	43279772	window_450590
chr17	43279773	43281104	window_450591
chr17	43281105	43282177	window_450592
chr17	43282178	43283443	window_450593
chr17	43283444	43284446	window_450594
chr17	43284447	43285466	window_450595
chr17	43285467	43286858	window_450596
chr17	43286859	43287865	window_450597
chr17	43287866	43289042	window_450598
chr17	43289043	43290198	window_450599
chr17	43290199	43291216	window_450600
chr17	43291217	43292393	window_450601
chr17	43292394	43293504	window_450602
chr17	43293505	43294539	window_450603
chr17	43294540	43295755	window_450604
chr17	43295756	43296766	window_450605
chr17	43296767	43297770	window_450606
chr17	43297771	43298877	window_450607
chr17	43298878	43299889	window_450608
chr17	43299890	43300917	window_450609
chr17	43300918	43301921	window_450610
chr17	43301922	43305024	window_450611
chr17	43305025	43306985	window_450612
chr17	43306986	43309142	window_450613
chr17	43309143	43312215	window_450614
chr17	43312216	43315215	window_450615
chr17	43315216	43316219	window_450616
chr17	43316220	43319255	window_450617
chr17	43319256	43322113	window_450618
chr17	43322114	43323232	window_450619
chr17	43323233	43324835	window_450620
chr17	43324836	43329304	window_450621
chr17	43329305	43332101	window_450622
chr17	43332102	43335345	window_450623
chr17	43335346	43339828	window_450624
chr17	43339829	43345351	window_450625
chr17	43345352	43350314	window_450626
chr17	43350315	43352923	window_450627
chr17	43352924	43357796	window_450628
chr17	43357797	43360393	window_450629
chr17	43360394	43361452	window_450630
chr17	43361453	43362833	window_450631
chr17	43362834	43364168	window_450632
chr17	43364169	43367277	window_450633
chr17	43367278	43368776	window_450634
chr17	43368777	43369778	window_450635
chr17	43369779	43373437	window_450636
chr17	43373438	43377396	window_450637
chr17	43377397	43379159	window_450638
chr17	43379160	43382661	window_450639
chr17	43382662	43386872	window_450640
chr17	43386873	43388162	window_450641
chr17	43388163	43389184	window_450642
chr17	43389185	43390399	window_450643
chr17	43390400	43393509	window_450644
chr17	43393510	43395724	window_450645
chr17	43395725	43398254	window_450646
chr17	43398255	43399261	window_450647
chr17	43399262	43401087	window_450648
chr17	43401088	43405177	window_450649
chr17	43405178	43410283	window_450650
chr17	43410284	43413894	window_450651
chr17	43413895	43418831	window_450652
chr17	43418832	43420624	window_450653
chr17	43420625	43424049	window_450654
chr17	43424050	43427141	window_450655
chr17	43427142	43430664	window_450656
chr17	43430665	43435234	window_450657
chr17	43435235	43438994	window_450658
chr17	43438995	43442645	window_450659
chr17	43442646	43447715	window_450660
chr17	43447716	43451006	window_450661
chr17	43451007	43452069	window_450662
chr17	43452070	43453164	window_450663
chr17	43453165	43458042	window_450664
chr17	43458043	43462988	window_450665
chr17	43462989	43466799	window_450666
chr17	43466800	43470543	window_450667
chr17	43470544	43474271	window_450668
chr17	43474272	43478433	window_450669
chr17	43478434	43482673	window_450670
chr17	43482674	43483998	window_450671
chr17	43483999	43485550	window_450672
chr17	43485551	43488527	window_450673
chr17	43488528	43492727	window_450674
chr17	43492728	43494635	window_450675
chr17	43494636	43498393	window_450676
chr17	43498394	43502275	window_450677
chr17	43502276	43505365	window_450678
chr17	43505366	43509187	window_450679
chr17	43509188	43512694	window_450680
chr17	43512695	43517248	window_450681
chr17	43517249	43522538	window_450682
chr17	43522539	43526416	window_450683
chr17	43526417	43529734	window_450684
chr17	43529735	43532296	window_450685
chr17	43532297	43534833	window_450686
chr17	43534834	43537776	window_450687
chr17	43537777	43542162	window_450688
chr17	43542163	43545340	window_450689
chr17	43545341	43546342	window_450690
chr17	43546343	43548446	window_450691
chr17	43548447	43551541	window_450692
chr17	43551542	43554265	window_450693
chr17	43554266	43557518	window_450694
chr17	43557519	43561761	window_450695
chr17	43561762	43565189	window_450696
chr17	43565190	43567971	window_450697
chr17	43567972	43571300	window_450698
chr17	43571301	43574352	window_450699
chr17	43574353	43577821	window_450700
chr17	43577822	43581117	window_450701
chr17	43581118	43585221	window_450702
chr17	43585222	43587606	window_450703
chr17	43587607	43590928	window_450704
chr17	43590929	43593173	window_450705
chr17	43593174	43596016	window_450706
chr17	43596017	43599696	window_450707
chr17	43599697	43604924	window_450708
chr17	43604925	43607622	window_450709
chr17	43607623	43612213	window_450710
chr17	43612214	43615281	window_450711
chr17	43615282	43619354	window_450712
chr17	43619355	43623343	window_450713
chr17	43623344	43628438	window_450714
chr17	43628439	43632049	window_450715
chr17	43632050	43634865	window_450716
chr17	43634866	43638412	window_450717
chr17	43638413	43642071	window_450718
chr17	43642072	43644778	window_450719
chr17	43644779	43645867	window_450720
chr17	43645868	43646879	window_450721
chr17	43646880	43649693	window_450722
chr17	43649694	43652599	window_450723
chr17	43652600	43655210	window_450724
chr17	43655211	43658485	window_450725
chr17	43658486	43661543	window_450726
chr17	43661544	43664441	window_450727
chr17	43664442	43666013	window_450728
chr17	43666014	43668667	window_450729
chr17	43668668	43672724	window_450730
chr17	43672725	43675530	window_450731
chr17	43675531	43678256	window_450732
chr17	43678257	43681436	window_450733
chr17	43681437	43684994	window_450734
chr17	43684995	43687451	window_450735
chr17	43687452	43691589	window_450736
chr17	43691590	43695319	window_450737
chr17	43695320	43698629	window_450738
chr17	43698630	43702083	window_450739
chr17	43702084	43704907	window_450740
chr17	43704908	43709598	window_450741
chr17	43709599	43713399	window_450742
chr17	43713400	43714407	window_450743
chr17	43714408	43717746	window_450744
chr17	43717747	43720575	window_450745
chr17	43720576	43721719	window_450746
chr17	43721720	43728069	window_450747
chr17	43728070	43731391	window_450748
chr17	43731392	43738090	window_450749
chr17	43738091	43743443	window_450750
chr17	43743444	43746652	window_450751
chr17	43746653	43750116	window_450752
chr17	43750117	43754351	window_450753
chr17	43754352	43755516	window_450754
chr17	43755517	43756520	window_450755
chr17	43756521	43759146	window_450756
chr17	43759147	43762106	window_450757
chr17	43762107	43766345	window_450758
chr17	43766346	43769728	window_450759
chr17	43769729	43771837	window_450760
chr17	43771838	43775879	window_450761
chr17	43775880	43778348	window_450762
chr17	43778349	43779364	window_450763
chr17	43779365	43782720	window_450764
chr17	43782721	43785798	window_450765
chr17	43785799	43790529	window_450766
chr17	43790530	43795737	window_450767
chr17	43795738	43800134	window_450768
chr17	43800135	43804936	window_450769
chr17	43804937	43809706	window_450770
chr17	43809707	43813368	window_450771
chr17	43813369	43817106	window_450772
chr17	43817107	43820196	window_450773
chr17	43820197	43824252	window_450774
chr17	43824253	43827118	window_450775
chr17	43827119	43829829	window_450776
chr17	43829830	43832518	window_450777
chr17	43832519	43833526	window_450778
chr17	43833527	43836562	window_450779
chr17	43836563	43839040	window_450780
chr17	43839041	43842397	window_450781
chr17	43842398	43843528	window_450782
chr17	43843529	43846577	window_450783
chr17	43846578	43848653	window_450784
chr17	43848654	43851711	window_450785
chr17	43851712	43854723	window_450786
chr17	43854724	43858762	window_450787
chr17	43858763	43862338	window_450788
chr17	43862339	43866464	window_450789
chr17	43866465	43871460	window_450790
chr17	43871461	43876252	window_450791
chr17	43876253	43879776	window_450792
chr17	43879777	43881448	window_450793
chr17	43881449	43883332	window_450794
chr17	43883333	43889522	window_450795
chr17	43889523	43894012	window_450796
chr17	43894013	43899107	window_450797
chr17	43899108	43900904	window_450798
chr17	43900905	43905133	window_450799
chr17	43905134	43906963	window_450800
chr17	43906964	43907997	window_450801
chr17	43907998	43910432	window_450802
chr17	43910433	43914768	window_450803
chr17	43914769	43917704	window_450804
chr17	43917705	43919946	window_450805
chr17	43919947	43924394	window_450806
chr17	43924395	43927324	window_450807
chr17	43927325	43929837	window_450808
chr17	43929838	43932681	window_450809
chr17	43932682	43936909	window_450810
chr17	43936910	43938201	window_450811
chr17	43938202	43939421	window_450812
chr17	43939422	43942619	window_450813
chr17	43942620	43946411	window_450814
chr17	43946412	43949927	window_450815
chr17	43949928	43952698	window_450816
chr17	43952699	43953710	window_450817
chr17	43953711	43957176	window_450818
chr17	43957177	43960587	window_450819
chr17	43960588	43964579	window_450820
chr17	43964580	43968088	window_450821
chr17	43968089	43972495	window_450822
chr17	43972496	43974880	window_450823
chr17	43974881	43976184	window_450824
chr17	43976185	43980324	window_450825
chr17	43980325	43983761	window_450826
chr17	43983762	43984834	window_450827
chr17	43984835	43988785	window_450828
chr17	43988786	43991034	window_450829
chr17	43991035	43993035	window_450830
chr17	43993036	43994932	window_450831
chr17	43994933	43996844	window_450832
chr17	43996845	44000215	window_450833
chr17	44000216	44004269	window_450834
chr17	44004270	44005270	window_450835
chr17	44005271	44006272	window_450836
chr17	44006273	44007276	window_450837
chr17	44007277	44009612	window_450838
chr17	44009613	44013061	window_450839
chr17	44013062	44014683	window_450840
chr17	44014684	44015783	window_450841
chr17	44015784	44017717	window_450842
chr17	44017718	44020825	window_450843
chr17	44020826	44023927	window_450844
chr17	44023928	44027901	window_450845
chr17	44027902	44031463	window_450846
chr17	44031464	44034362	window_450847
chr17	44034363	44038424	window_450848
chr17	44038425	44040756	window_450849
chr17	44040757	44043502	window_450850
chr17	44043503	44046563	window_450851
chr17	44046564	44049959	window_450852
chr17	44049960	44052673	window_450853
chr17	44052674	44057210	window_450854
chr17	44057211	44059071	window_450855
chr17	44059072	44061987	window_450856
chr17	44061988	44064664	window_450857
chr17	44064665	44066112	window_450858
chr17	44066113	44067128	window_450859
chr17	44067129	44069193	window_450860
chr17	44069194	44070702	window_450861
chr17	44070703	44072572	window_450862
chr17	44072573	44076169	window_450863
chr17	44076170	44079313	window_450864
chr17	44079314	44082181	window_450865
chr17	44082182	44084361	window_450866
chr17	44084362	44086986	window_450867
chr17	44086987	44088541	window_450868
chr17	44088542	44090879	window_450869
chr17	44090880	44093051	window_450870
chr17	44093052	44095545	window_450871
chr17	44095546	44098602	window_450872
chr17	44098603	44100857	window_450873
chr17	44100858	44103557	window_450874
chr17	44103558	44106693	window_450875
chr17	44106694	44109892	window_450876
chr17	44109893	44113096	window_450877
chr17	44113097	44117500	window_450878
chr17	44117501	44120660	window_450879
chr17	44120661	44123387	window_450880
chr17	44123388	44124402	window_450881
chr17	44124403	44125616	window_450882
chr17	44125617	44127261	window_450883
chr17	44127262	44129445	window_450884
chr17	44129446	44131918	window_450885
chr17	44131919	44136387	window_450886
chr17	44136388	44138445	window_450887
chr17	44138446	44140179	window_450888
chr17	44140180	44141720	window_450889
chr17	44141721	44142873	window_450890
chr17	44142874	44147076	window_450891
chr17	44147077	44150755	window_450892
chr17	44150756	44153920	window_450893
chr17	44153921	44157025	window_450894
chr17	44157026	44159866	window_450895
chr17	44159867	44162689	window_450896
chr17	44162690	44164311	window_450897
chr17	44164312	44167702	window_450898
chr17	44167703	44169772	window_450899
chr17	44169773	44172201	window_450900
chr17	44172202	44174336	window_450901
chr17	44174337	44177008	window_450902
chr17	44177009	44178575	window_450903
chr17	44178576	44179896	window_450904
chr17	44179897	44180906	window_450905
chr17	44180907	44182660	window_450906
chr17	44182661	44185699	window_450907
chr17	44185700	44186709	window_450908
chr17	44186710	44187718	window_450909
chr17	44187719	44190597	window_450910
chr17	44190598	44193832	window_450911
chr17	44193833	44196453	window_450912
chr17	44196454	44198140	window_450913
chr17	44198141	44199359	window_450914
chr17	44199360	44200360	window_450915
chr17	44200361	44201546	window_450916
chr17	44201547	44205869	window_450917
chr17	44205870	44208908	window_450918
chr17	44208909	44210547	window_450919
chr17	44210548	44211629	window_450920
chr17	44211630	44212757	window_450921
chr17	44212758	44215953	window_450922
chr17	44215954	44218643	window_450923
chr17	44218644	44219661	window_450924
chr17	44219662	44220665	window_450925
chr17	44220666	44221719	window_450926
chr17	44221720	44222865	window_450927
chr17	44222866	44225431	window_450928
chr17	44225432	44228561	window_450929
chr17	44228562	44231765	window_450930
chr17	44231766	44235671	window_450931
chr17	44235672	44237698	window_450932
chr17	44237699	44238699	window_450933
chr17	44238700	44240220	window_450934
chr17	44240221	44242398	window_450935
chr17	44242399	44244423	window_450936
chr17	44244424	44248053	window_450937
chr17	44248054	44251202	window_450938
chr17	44251203	44253375	window_450939
chr17	44253376	44255804	window_450940
chr17	44255805	44258654	window_450941
chr17	44258655	44260829	window_450942
chr17	44260830	44264557	window_450943
chr17	44264558	44267234	window_450944
chr17	44267235	44270372	window_450945
chr17	44270373	44273038	window_450946
chr17	44273039	44276427	window_450947
chr17	44276428	44280066	window_450948
chr17	44280067	44283331	window_450949
chr17	44283332	44286443	window_450950
chr17	44286444	44289135	window_450951
chr17	44289136	44293111	window_450952
chr17	44293112	44297263	window_450953
chr17	44297264	44300918	window_450954
chr17	44300919	44304355	window_450955
chr17	44304356	44307872	window_450956
chr17	44307873	44308888	window_450957
chr17	44308889	44312573	window_450958
chr17	44312574	44314810	window_450959
chr17	44314811	44315854	window_450960
chr17	44315855	44317141	window_450961
chr17	44317142	44319976	window_450962
chr17	44319977	44321758	window_450963
chr17	44321759	44323861	window_450964
chr17	44323862	44324862	window_450965
chr17	44324863	44325868	window_450966
chr17	44325869	44326886	window_450967
chr17	44326887	44328674	window_450968
chr17	44328675	44331815	window_450969
chr17	44331816	44335203	window_450970
chr17	44335204	44337752	window_450971
chr17	44337753	44341293	window_450972
chr17	44341294	44344534	window_450973
chr17	44344535	44345604	window_450974
chr17	44345605	44347812	window_450975
chr17	44347813	44350706	window_450976
chr17	44350707	44352539	window_450977
chr17	44352540	44353770	window_450978
chr17	44353771	44354777	window_450979
chr17	44354778	44355806	window_450980
chr17	44355807	44358219	window_450981
chr17	44358220	44360924	window_450982
chr17	44360925	44363277	window_450983
chr17	44363278	44364407	window_450984
chr17	44364408	44368188	window_450985
chr17	44368189	44369568	window_450986
chr17	44369569	44371683	window_450987
chr17	44371684	44374125	window_450988
chr17	44374126	44375672	window_450989
chr17	44375673	44378364	window_450990
chr17	44378365	44380198	window_450991
chr17	44380199	44383608	window_450992
chr17	44383609	44384806	window_450993
chr17	44384807	44385812	window_450994
chr17	44385813	44387437	window_450995
chr17	44387438	44390611	window_450996
chr17	44390612	44394336	window_450997
chr17	44394337	44399237	window_450998
chr17	44399238	44402059	window_450999
chr17	44402060	44405705	window_451000
chr17	44405706	44411983	window_451001
chr17	44411984	44417200	window_451002
chr17	44417201	44421697	window_451003
chr17	44421698	44425185	window_451004
chr17	44425186	44429734	window_451005
chr17	44429735	44434469	window_451006
chr17	44434470	44439963	window_451007
chr17	44439964	44444510	window_451008
chr17	44444511	44448295	window_451009
chr17	44448296	44453052	window_451010
chr17	44453053	44457796	window_451011
chr17	44457797	44462967	window_451012
chr17	44462968	44470284	window_451013
chr17	44470285	44473777	window_451014
chr17	44473778	44478321	window_451015
chr17	44478322	44481620	window_451016
chr17	44481621	44483966	window_451017
chr17	44483967	44488590	window_451018
chr17	44488591	44493352	window_451019
chr17	44493353	44498541	window_451020
chr17	44498542	44502344	window_451021
chr17	44502345	44503365	window_451022
chr17	44503366	44504493	window_451023
chr17	44504494	44506634	window_451024
chr17	44506635	44510049	window_451025
chr17	44510050	44512702	window_451026
chr17	44512703	44513892	window_451027
chr17	44513893	44516802	window_451028
chr17	44516803	44520171	window_451029
chr17	44520172	44523444	window_451030
chr17	44523445	44524782	window_451031
chr17	44524783	44526485	window_451032
chr17	44526486	44528369	window_451033
chr17	44528370	44531627	window_451034
chr17	44531628	44534760	window_451035
chr17	44534761	44537662	window_451036
chr17	44537663	44540307	window_451037
chr17	44540308	44544427	window_451038
chr17	44544428	44550963	window_451039
chr17	44550964	44554789	window_451040
chr17	44554790	44556982	window_451041
chr17	44556983	44557991	window_451042
chr17	44557992	44558993	window_451043
chr17	44558994	44560011	window_451044
chr17	44560012	44563865	window_451045
chr17	44563866	44566506	window_451046
chr17	44566507	44568475	window_451047
chr17	44568476	44570314	window_451048
chr17	44570315	44573845	window_451049
chr17	44573846	44577573	window_451050
chr17	44577574	44581929	window_451051
chr17	44581930	44585155	window_451052
chr17	44585156	44587750	window_451053
chr17	44587751	44592209	window_451054
chr17	44592210	44595554	window_451055
chr17	44595555	44599530	window_451056
chr17	44599531	44602081	window_451057
chr17	44602082	44606097	window_451058
chr17	44606098	44609453	window_451059
chr17	44609454	44612671	window_451060
chr17	44612672	44616230	window_451061
chr17	44616231	44619467	window_451062
chr17	44619468	44622241	window_451063
chr17	44622242	44627088	window_451064
chr17	44627089	44629130	window_451065
chr17	44629131	44633125	window_451066
chr17	44633126	44637256	window_451067
chr17	44637257	44643376	window_451068
chr17	44643377	44647466	window_451069
chr17	44647467	44652516	window_451070
chr17	44652517	44655487	window_451071
chr17	44655488	44656489	window_451072
chr17	44656490	44657515	window_451073
chr17	44657516	44658584	window_451074
chr17	44658585	44664222	window_451075
chr17	44664223	44669688	window_451076
chr17	44669689	44676089	window_451077
chr17	44676090	44681282	window_451078
chr17	44681283	44685672	window_451079
chr17	44685673	44689708	window_451080
chr17	44689709	44690731	window_451081
chr17	44690732	44693209	window_451082
chr17	44693210	44695924	window_451083
chr17	44695925	44697706	window_451084
chr17	44697707	44700791	window_451085
chr17	44700792	44706018	window_451086
chr17	44706019	44708758	window_451087
chr17	44708759	44710029	window_451088
chr17	44710030	44712734	window_451089
chr17	44712735	44717633	window_451090
chr17	44717634	44721026	window_451091
chr17	44721027	44724282	window_451092
chr17	44724283	44727023	window_451093
chr17	44727024	44731871	window_451094
chr17	44731872	44734960	window_451095
chr17	44734961	44739484	window_451096
chr17	44739485	44742754	window_451097
chr17	44742755	44748120	window_451098
chr17	44748121	44751110	window_451099
chr17	44751111	44753778	window_451100
chr17	44753779	44756239	window_451101
chr17	44756240	44758520	window_451102
chr17	44758521	44759521	window_451103
chr17	44759522	44762599	window_451104
chr17	44762600	44766041	window_451105
chr17	44766042	44769280	window_451106
chr17	44769281	44772106	window_451107
chr17	44772107	44774494	window_451108
chr17	44774495	44775498	window_451109
chr17	44775499	44776537	window_451110
chr17	44776538	44778645	window_451111
chr17	44778646	44780224	window_451112
chr17	44780225	44782668	window_451113
chr17	44782669	44785986	window_451114
chr17	44785987	44788169	window_451115
chr17	44788170	44790994	window_451116
chr17	44790995	44793302	window_451117
chr17	44793303	44795390	window_451118
chr17	44795391	44798113	window_451119
chr17	44798114	44801894	window_451120
chr17	44801895	44806485	window_451121
chr17	44806486	44810141	window_451122
chr17	44810142	44812750	window_451123
chr17	44812751	44815796	window_451124
chr17	44815797	44818105	window_451125
chr17	44818106	44821472	window_451126
chr17	44821473	44823991	window_451127
chr17	44823992	44826348	window_451128
chr17	44826349	44829507	window_451129
chr17	44829508	44830514	window_451130
chr17	44830515	44832147	window_451131
chr17	44832148	44834763	window_451132
chr17	44834764	44836941	window_451133
chr17	44836942	44839773	window_451134
chr17	44839774	44843004	window_451135
chr17	44843005	44847068	window_451136
chr17	44847069	44849346	window_451137
chr17	44849347	44852496	window_451138
chr17	44852497	44855358	window_451139
chr17	44855359	44858875	window_451140
chr17	44858876	44862846	window_451141
chr17	44862847	44867186	window_451142
chr17	44867187	44871267	window_451143
chr17	44871268	44874023	window_451144
chr17	44874024	44877571	window_451145
chr17	44877572	44882406	window_451146
chr17	44882407	44886732	window_451147
chr17	44886733	44890616	window_451148
chr17	44890617	44895229	window_451149
chr17	44895230	44898519	window_451150
chr17	44898520	44899564	window_451151
chr17	44899565	44902416	window_451152
chr17	44902417	44904706	window_451153
chr17	44904707	44908084	window_451154
chr17	44908085	44910748	window_451155
chr17	44910749	44911751	window_451156
chr17	44911752	44914441	window_451157
chr17	44914442	44916551	window_451158
chr17	44916552	44920588	window_451159
chr17	44920589	44923164	window_451160
chr17	44923165	44926039	window_451161
chr17	44926040	44928521	window_451162
chr17	44928522	44933101	window_451163
chr17	44933102	44935052	window_451164
chr17	44935053	44938900	window_451165
chr17	44938901	44942135	window_451166
chr17	44942136	44945670	window_451167
chr17	44945671	44947546	window_451168
chr17	44947547	44948678	window_451169
chr17	44948679	44953327	window_451170
chr17	44953328	44956829	window_451171
chr17	44956830	44959859	window_451172
chr17	44959860	44961265	window_451173
chr17	44961266	44964584	window_451174
chr17	44964585	44967040	window_451175
chr17	44967041	44968058	window_451176
chr17	44968059	44969086	window_451177
chr17	44969087	44970406	window_451178
chr17	44970407	44971456	window_451179
chr17	44971457	44974493	window_451180
chr17	44974494	44979021	window_451181
chr17	44979022	44983272	window_451182
chr17	44983273	44984594	window_451183
chr17	44984595	44985595	window_451184
chr17	44985596	44988041	window_451185
chr17	44988042	44989774	window_451186
chr17	44989775	44993144	window_451187
chr17	44993145	44996444	window_451188
chr17	44996445	45002159	window_451189
chr17	45002160	45005195	window_451190
chr17	45005196	45008825	window_451191
chr17	45008826	45011762	window_451192
chr17	45011763	45015126	window_451193
chr17	45015127	45018852	window_451194
chr17	45018853	45020118	window_451195
chr17	45020119	45021958	window_451196
chr17	45021959	45023113	window_451197
chr17	45023114	45026290	window_451198
chr17	45026291	45028853	window_451199
chr17	45028854	45031707	window_451200
chr17	45031708	45034306	window_451201
chr17	45034307	45036343	window_451202
chr17	45036344	45039362	window_451203
chr17	45039363	45042458	window_451204
chr17	45042459	45045307	window_451205
chr17	45045308	45047794	window_451206
chr17	45047795	45050869	window_451207
chr17	45050870	45051880	window_451208
chr17	45051881	45052885	window_451209
chr17	45052886	45056798	window_451210
chr17	45056799	45058618	window_451211
chr17	45058619	45060344	window_451212
chr17	45060345	45061361	window_451213
chr17	45061362	45063621	window_451214
chr17	45063622	45066551	window_451215
chr17	45066552	45070172	window_451216
chr17	45070173	45072749	window_451217
chr17	45072750	45075433	window_451218
chr17	45075434	45079722	window_451219
chr17	45079723	45081841	window_451220
chr17	45081842	45085081	window_451221
chr17	45085082	45089403	window_451222
chr17	45089404	45092602	window_451223
chr17	45092603	45095872	window_451224
chr17	45095873	45099288	window_451225
chr17	45099289	45101056	window_451226
chr17	45101057	45103711	window_451227
chr17	45103712	45105817	window_451228
chr17	45105818	45108535	window_451229
chr17	45108536	45111196	window_451230
chr17	45111197	45113558	window_451231
chr17	45113559	45115448	window_451232
chr17	45115449	45118008	window_451233
chr17	45118009	45120019	window_451234
chr17	45120020	45121103	window_451235
chr17	45121104	45122265	window_451236
chr17	45122266	45125453	window_451237
chr17	45125454	45127890	window_451238
chr17	45127891	45130701	window_451239
chr17	45130702	45132208	window_451240
chr17	45132209	45133211	window_451241
chr17	45133212	45134349	window_451242
chr17	45134350	45135492	window_451243
chr17	45135493	45137072	window_451244
chr17	45137073	45140222	window_451245
chr17	45140223	45143219	window_451246
chr17	45143220	45144429	window_451247
chr17	45144430	45145449	window_451248
chr17	45145450	45147422	window_451249
chr17	45147423	45148423	window_451250
chr17	45148424	45149522	window_451251
chr17	45149523	45150575	window_451252
chr17	45150576	45153607	window_451253
chr17	45153608	45156020	window_451254
chr17	45156021	45158660	window_451255
chr17	45158661	45161040	window_451256
chr17	45161041	45162337	window_451257
chr17	45162338	45164909	window_451258
chr17	45164910	45167923	window_451259
chr17	45167924	45169543	window_451260
chr17	45169544	45171809	window_451261
chr17	45171810	45174210	window_451262
chr17	45174211	45176750	window_451263
chr17	45176751	45178954	window_451264
chr17	45178955	45181109	window_451265
chr17	45181110	45183585	window_451266
chr17	45183586	45186642	window_451267
chr17	45186643	45189557	window_451268
chr17	45189558	45192708	window_451269
chr17	45192709	45194548	window_451270
chr17	45194549	45198415	window_451271
chr17	45198416	45200953	window_451272
chr17	45200954	45203535	window_451273
chr17	45203536	45207809	window_451274
chr17	45207810	45210640	window_451275
chr17	45210641	45213367	window_451276
chr17	45213368	45216576	window_451277
chr17	45216577	45218716	window_451278
chr17	45218717	45221221	window_451279
chr17	45221222	45222245	window_451280
chr17	45222246	45223488	window_451281
chr17	45223489	45227228	window_451282
chr17	45227229	45229922	window_451283
chr17	45229923	45232445	window_451284
chr17	45232446	45236205	window_451285
chr17	45236206	45239789	window_451286
chr17	45239790	45241470	window_451287
chr17	45241471	45242500	window_451288
chr17	45242501	45245003	window_451289
chr17	45245004	45246963	window_451290
chr17	45246964	45247969	window_451291
chr17	45247970	45249001	window_451292
chr17	45249002	45253278	window_451293
chr17	45253279	45255822	window_451294
chr17	45255823	45258115	window_451295
chr17	45258116	45261560	window_451296
chr17	45261561	45262594	window_451297
chr17	45262595	45265033	window_451298
chr17	45265034	45267793	window_451299
chr17	45267794	45270661	window_451300
chr17	45270662	45273652	window_451301
chr17	45273653	45275567	window_451302
chr17	45275568	45278006	window_451303
chr17	45278007	45280389	window_451304
chr17	45280390	45283381	window_451305
chr17	45283382	45286006	window_451306
chr17	45286007	45288906	window_451307
chr17	45288907	45292820	window_451308
chr17	45292821	45298698	window_451309
chr17	45298699	45302743	window_451310
chr17	45302744	45305391	window_451311
chr17	45305392	45309351	window_451312
chr17	45309352	45314286	window_451313
chr17	45314287	45316691	window_451314
chr17	45316692	45317707	window_451315
chr17	45317708	45322727	window_451316
chr17	45322728	45326236	window_451317
chr17	45326237	45329565	window_451318
chr17	45329566	45334302	window_451319
chr17	45334303	45338213	window_451320
chr17	45338214	45342191	window_451321
chr17	45342192	45345764	window_451322
chr17	45345765	45352094	window_451323
chr17	45352095	45355870	window_451324
chr17	45355871	45360062	window_451325
chr17	45360063	45363386	window_451326
chr17	45363387	45367367	window_451327
chr17	45367368	45370497	window_451328
chr17	45370498	45371861	window_451329
chr17	45371862	45374115	window_451330
chr17	45374116	45377371	window_451331
chr17	45377372	45380565	window_451332
chr17	45380566	45384153	window_451333
chr17	45384154	45386941	window_451334
chr17	45386942	45390325	window_451335
chr17	45390326	45394719	window_451336
chr17	45394720	45395736	window_451337
chr17	45395737	45396739	window_451338
chr17	45396740	45399181	window_451339
chr17	45399182	45403980	window_451340
chr17	45403981	45405768	window_451341
chr17	45405769	45407661	window_451342
chr17	45407662	45411211	window_451343
chr17	45411212	45414929	window_451344
chr17	45414930	45417564	window_451345
chr17	45417565	45420929	window_451346
chr17	45420930	45424727	window_451347
chr17	45424728	45427441	window_451348
chr17	45427442	45429122	window_451349
chr17	45429123	45430123	window_451350
chr17	45430124	45431167	window_451351
chr17	45431168	45432173	window_451352
chr17	45432174	45433209	window_451353
chr17	45433210	45436075	window_451354
chr17	45436076	45437863	window_451355
chr17	45437864	45439669	window_451356
chr17	45439670	45443109	window_451357
chr17	45443110	45446152	window_451358
chr17	45446153	45450618	window_451359
chr17	45450619	45453670	window_451360
chr17	45453671	45455438	window_451361
chr17	45455439	45459042	window_451362
chr17	45459043	45462675	window_451363
chr17	45462676	45467903	window_451364
chr17	45467904	45470901	window_451365
chr17	45470902	45474247	window_451366
chr17	45474248	45477382	window_451367
chr17	45477383	45481482	window_451368
chr17	45481483	45486012	window_451369
chr17	45486013	45488933	window_451370
chr17	45488934	45490585	window_451371
chr17	45490586	45491595	window_451372
chr17	45491596	45494496	window_451373
chr17	45494497	45498137	window_451374
chr17	45498138	45501243	window_451375
chr17	45501244	45502762	window_451376
chr17	45502763	45507107	window_451377
chr17	45507108	45511925	window_451378
chr17	45511926	45515805	window_451379
chr17	45515806	45519787	window_451380
chr17	45519788	45526231	window_451381
chr17	45526232	45531761	window_451382
chr17	45531762	45537732	window_451383
chr17	45537733	45544114	window_451384
chr17	45544115	45550114	window_451385
chr17	45550115	45553142	window_451386
chr17	45553143	45557176	window_451387
chr17	45557177	45561600	window_451388
chr17	45561601	45565907	window_451389
chr17	45565908	45569597	window_451390
chr17	45569598	45571968	window_451391
chr17	45571969	45577420	window_451392
chr17	45577421	45582150	window_451393
chr17	45582151	45584463	window_451394
chr17	45584464	45585466	window_451395
chr17	45585467	45586534	window_451396
chr17	45586535	45590481	window_451397
chr17	45590482	45592378	window_451398
chr17	45592379	45596796	window_451399
chr17	45596797	45601065	window_451400
chr17	45601066	45602080	window_451401
chr17	45602081	45603881	window_451402
chr17	45603882	45607343	window_451403
chr17	45607344	45609654	window_451404
chr17	45609655	45613402	window_451405
chr17	45613403	45616476	window_451406
chr17	45616477	45618774	window_451407
chr17	45618775	45620516	window_451408
chr17	45620517	45621518	window_451409
chr17	45621519	45626106	window_451410
chr17	45626107	45629579	window_451411
chr17	45629580	45632243	window_451412
chr17	45632244	45635544	window_451413
chr17	45635545	45638099	window_451414
chr17	45638100	45641673	window_451415
chr17	45641674	45645822	window_451416
chr17	45645823	45649778	window_451417
chr17	45649779	45653369	window_451418
chr17	45653370	45658555	window_451419
chr17	45658556	45661852	window_451420
chr17	45661853	45667797	window_451421
chr17	45667798	45671213	window_451422
chr17	45671214	45673720	window_451423
chr17	45673721	45678078	window_451424
chr17	45678079	45682739	window_451425
chr17	45682740	45686401	window_451426
chr17	45686402	45690667	window_451427
chr17	45690668	45695131	window_451428
chr17	45695132	45703572	window_451429
chr17	45703573	45710197	window_451430
chr17	45710198	45715294	window_451431
chr17	45715295	45720299	window_451432
chr17	45720300	45724226	window_451433
chr17	45724227	45732260	window_451434
chr17	45732261	45739715	window_451435
chr17	45739716	45745511	window_451436
chr17	45745512	45749586	window_451437
chr17	45749587	45752499	window_451438
chr17	45752500	45755339	window_451439
chr17	45755340	45758477	window_451440
chr17	45758478	45761414	window_451441
chr17	45761415	45766045	window_451442
chr17	45766046	45769585	window_451443
chr17	45769586	45772540	window_451444
chr17	45772541	45777288	window_451445
chr17	45777289	45781132	window_451446
chr17	45781133	45783622	window_451447
chr17	45783623	45784627	window_451448
chr17	45784628	45785634	window_451449
chr17	45785635	45789266	window_451450
chr17	45789267	45792709	window_451451
chr17	45792710	45795829	window_451452
chr17	45795830	45798346	window_451453
chr17	45798347	45801000	window_451454
chr17	45801001	45803925	window_451455
chr17	45803926	45806657	window_451456
chr17	45806658	45810032	window_451457
chr17	45810033	45813032	window_451458
chr17	45813033	45814841	window_451459
chr17	45814842	45818335	window_451460
chr17	45818336	45821708	window_451461
chr17	45821709	45823829	window_451462
chr17	45823830	45826118	window_451463
chr17	45826119	45828550	window_451464
chr17	45828551	45830674	window_451465
chr17	45830675	45833701	window_451466
chr17	45833702	45836260	window_451467
chr17	45836261	45838924	window_451468
chr17	45838925	45842714	window_451469
chr17	45842715	45845420	window_451470
chr17	45845421	45846942	window_451471
chr17	45846943	45849923	window_451472
chr17	45849924	45854213	window_451473
chr17	45854214	45858435	window_451474
chr17	45858436	45861966	window_451475
chr17	45861967	45865509	window_451476
chr17	45865510	45869259	window_451477
chr17	45869260	45873168	window_451478
chr17	45873169	45876505	window_451479
chr17	45876506	45881165	window_451480
chr17	45881166	45886216	window_451481
chr17	45886217	45892545	window_451482
chr17	45892546	45894312	window_451483
chr17	45894313	45895339	window_451484
chr17	45895340	45896341	window_451485
chr17	45896342	45897354	window_451486
chr17	45897355	45898925	window_451487
chr17	45898926	45902365	window_451488
chr17	45902366	45906539	window_451489
chr17	45906540	45909460	window_451490
chr17	45909461	45914453	window_451491
chr17	45914454	45917836	window_451492
chr17	45917837	45920260	window_451493
chr17	45920261	45924165	window_451494
chr17	45924166	45928781	window_451495
chr17	45928782	45933369	window_451496
chr17	45933370	45937053	window_451497
chr17	45937054	45942787	window_451498
chr17	45942788	45945480	window_451499
chr17	45945481	45949216	window_451500
chr17	45949217	45951594	window_451501
chr17	45951595	45954876	window_451502
chr17	45954877	45958494	window_451503
chr17	45958495	45962054	window_451504
chr17	45962055	45965227	window_451505
chr17	45965228	45970825	window_451506
chr17	45970826	45973945	window_451507
chr17	45973946	45977100	window_451508
chr17	45977101	45981524	window_451509
chr17	45981525	45983257	window_451510
chr17	45983258	45984467	window_451511
chr17	45984468	45989169	window_451512
chr17	45989170	45991483	window_451513
chr17	45991484	45993854	window_451514
chr17	45993855	45996121	window_451515
chr17	45996122	45997497	window_451516
chr17	45997498	46000141	window_451517
chr17	46000142	46003675	window_451518
chr17	46003676	46006901	window_451519
chr17	46006902	46009910	window_451520
chr17	46009911	46011454	window_451521
chr17	46011455	46013180	window_451522
chr17	46013181	46015430	window_451523
chr17	46015431	46018675	window_451524
chr17	46018676	46021660	window_451525
chr17	46021661	46024253	window_451526
chr17	46024254	46026813	window_451527
chr17	46026814	46031573	window_451528
chr17	46031574	46035365	window_451529
chr17	46035366	46040593	window_451530
chr17	46040594	46046255	window_451531
chr17	46046256	46049831	window_451532
chr17	46049832	46054333	window_451533
chr17	46054334	46057617	window_451534
chr17	46057618	46062787	window_451535
chr17	46062788	46068423	window_451536
chr17	46068424	46075369	window_451537
chr17	46075370	46081685	window_451538
chr17	46081686	46087481	window_451539
chr17	46087482	46094570	window_451540
chr17	46094571	46099045	window_451541
chr17	46099046	46102149	window_451542
chr17	46102150	46106431	window_451543
chr17	46106432	46112422	window_451544
chr17	46112423	46115731	window_451545
chr17	46115732	46119602	window_451546
chr17	46119603	46126216	window_451547
chr17	46126217	46132019	window_451548
chr17	46132020	46136628	window_451549
chr17	46136629	46143575	window_451550
chr17	46143576	46146811	window_451551
chr17	46146812	46149914	window_451552
chr17	46149915	46156122	window_451553
chr17	46156123	46161196	window_451554
chr17	46161197	46166468	window_451555
chr17	46166469	46171248	window_451556
chr17	46171249	46175474	window_451557
chr17	46175475	46180266	window_451558
chr17	46180267	46183779	window_451559
chr17	46183780	46188987	window_451560
chr17	46188988	46191892	window_451561
chr17	46191893	46192955	window_451562
chr17	46192956	46193957	window_451563
chr17	46193958	46197535	window_451564
chr17	46197536	46202647	window_451565
chr17	46202648	46208755	window_451566
chr17	46208756	46212470	window_451567
chr17	46212471	46215901	window_451568
chr17	46215902	46219234	window_451569
chr17	46219235	46221347	window_451570
chr17	46221348	46224897	window_451571
chr17	46224898	46225914	window_451572
chr17	46225915	46227796	window_451573
chr17	46227797	46231197	window_451574
chr17	46231198	46234272	window_451575
chr17	46234273	46237785	window_451576
chr17	46237786	46240252	window_451577
chr17	46240253	46243704	window_451578
chr17	46243705	46244711	window_451579
chr17	46244712	46248766	window_451580
chr17	46248767	46252799	window_451581
chr17	46252800	46253892	window_451582
chr17	46253893	46255910	window_451583
chr17	46255911	46260046	window_451584
chr17	46260047	46261172	window_451585
chr17	46261173	46264970	window_451586
chr17	46264971	46266730	window_451587
chr17	46266731	46267744	window_451588
chr17	46267745	46272039	window_451589
chr17	46272040	46276434	window_451590
chr17	46276435	46280734	window_451591
chr17	46280735	46283738	window_451592
chr17	46283739	46288535	window_451593
chr17	46288536	46292609	window_451594
chr17	46292610	46295375	window_451595
chr17	46295376	46300406	window_451596
chr17	46300407	46306719	window_451597
chr17	46306720	46312919	window_451598
chr17	46312920	46318184	window_451599
chr17	46318185	46323454	window_451600
chr17	46323455	46329878	window_451601
chr17	46329879	46332625	window_451602
chr17	46332626	46337334	window_451603
chr17	46337335	46341074	window_451604
chr17	46341075	46342159	window_451605
chr17	46342160	46346574	window_451606
chr17	46346575	46349497	window_451607
chr17	46349498	46352762	window_451608
chr17	46352763	46356415	window_451609
chr17	46356416	46359600	window_451610
