## Supplementary Tables for "Long-Read epigenetic clocks identify improved brain aging predictions" (part 18 of 23)

### Sheet: ST4 (continued)
Chr	Window Start	Window End	Window Name
chr17	46359601	46361648	window_451611
chr17	46361649	46362668	window_451612
chr17	46362669	46365460	window_451613
chr17	46365461	46371076	window_451614
chr17	46371077	46372673	window_451615
chr17	46372674	46373686	window_451616
chr17	46373687	46378603	window_451617
chr17	46378604	46382992	window_451618
chr17	46382993	46388917	window_451619
chr17	46388918	46393659	window_451620
chr17	46393660	46400245	window_451621
chr17	46400246	46403951	window_451622
chr17	46403952	46408926	window_451623
chr17	46408927	46415680	window_451624
chr17	46415681	46419466	window_451625
chr17	46419467	46425649	window_451626
chr17	46425650	46431892	window_451627
chr17	46431893	46439058	window_451628
chr17	46439059	46444516	window_451629
chr17	46444517	46450915	window_451630
chr17	46450916	46458787	window_451631
chr17	46458788	46469054	window_451632
chr17	46469055	46474118	window_451633
chr17	46474119	46479063	window_451634
chr17	46479064	46483455	window_451635
chr17	46483456	46488792	window_451636
chr17	46488793	46492112	window_451637
chr17	46492113	46493927	window_451638
chr17	46493928	46499143	window_451639
chr17	46499144	46503136	window_451640
chr17	46503137	46507615	window_451641
chr17	46507616	46512116	window_451642
chr17	46512117	46514863	window_451643
chr17	46514864	46521816	window_451644
chr17	46521817	46527441	window_451645
chr17	46527442	46532963	window_451646
chr17	46532964	46536528	window_451647
chr17	46536529	46541471	window_451648
chr17	46541472	46547895	window_451649
chr17	46547896	46551089	window_451650
chr17	46551090	46555548	window_451651
chr17	46555549	46559101	window_451652
chr17	46559102	46560167	window_451653
chr17	46560168	46564576	window_451654
chr17	46564577	46567476	window_451655
chr17	46567477	46570732	window_451656
chr17	46570733	46574369	window_451657
chr17	46574370	46577800	window_451658
chr17	46577801	46579590	window_451659
chr17	46579591	46580593	window_451660
chr17	46580594	46583416	window_451661
chr17	46583417	46589040	window_451662
chr17	46589041	46590598	window_451663
chr17	46590599	46591607	window_451664
chr17	46591608	46597361	window_451665
chr17	46597362	46604301	window_451666
chr17	46604302	46608719	window_451667
chr17	46608720	46615843	window_451668
chr17	46615844	46620485	window_451669
chr17	46620486	46623266	window_451670
chr17	46623267	46631219	window_451671
chr17	46631220	46636625	window_451672
chr17	46636626	46641755	window_451673
chr17	46641756	46646489	window_451674
chr17	46646490	46654151	window_451675
chr17	46654152	46661724	window_451676
chr17	46661725	46665669	window_451677
chr17	46665670	46674575	window_451678
chr17	46674576	46682689	window_451679
chr17	46682690	46690400	window_451680
chr17	46690401	46695017	window_451681
chr17	46695018	46700158	window_451682
chr17	46700159	46704811	window_451683
chr17	46704812	46709563	window_451684
chr17	46709564	46716548	window_451685
chr17	46716549	46721712	window_451686
chr17	46721713	46725336	window_451687
chr17	46725337	46735386	window_451688
chr17	46735387	46740818	window_451689
chr17	46740819	46746984	window_451690
chr17	46746985	46752883	window_451691
chr17	46752884	46758315	window_451692
chr17	46758316	46761876	window_451693
chr17	46761877	46765507	window_451694
chr17	46765508	46767416	window_451695
chr17	46767417	46769036	window_451696
chr17	46769037	46770040	window_451697
chr17	46770041	46771220	window_451698
chr17	46771221	46772240	window_451699
chr17	46772241	46773800	window_451700
chr17	46773801	46776483	window_451701
chr17	46776484	46779116	window_451702
chr17	46779117	46781204	window_451703
chr17	46781205	46784613	window_451704
chr17	46784614	46786649	window_451705
chr17	46786650	46790095	window_451706
chr17	46790096	46792763	window_451707
chr17	46792764	46795711	window_451708
chr17	46795712	46799157	window_451709
chr17	46799158	46802368	window_451710
chr17	46802369	46805463	window_451711
chr17	46805464	46808188	window_451712
chr17	46808189	46811476	window_451713
chr17	46811477	46814884	window_451714
chr17	46814885	46817594	window_451715
chr17	46817595	46818802	window_451716
chr17	46818803	46819815	window_451717
chr17	46819816	46821607	window_451718
chr17	46821608	46822683	window_451719
chr17	46822684	46825374	window_451720
chr17	46825375	46830093	window_451721
chr17	46830094	46833224	window_451722
chr17	46833225	46836641	window_451723
chr17	46836642	46840172	window_451724
chr17	46840173	46841915	window_451725
chr17	46841916	46845224	window_451726
chr17	46845225	46850139	window_451727
chr17	46850140	46851382	window_451728
chr17	46851383	46852519	window_451729
chr17	46852520	46858209	window_451730
chr17	46858210	46862934	window_451731
chr17	46862935	46865893	window_451732
chr17	46865894	46869891	window_451733
chr17	46869892	46873584	window_451734
chr17	46873585	46876220	window_451735
chr17	46876221	46879250	window_451736
chr17	46879251	46883261	window_451737
chr17	46883262	46885145	window_451738
chr17	46885146	46890185	window_451739
chr17	46890186	46894259	window_451740
chr17	46894260	46896234	window_451741
chr17	46896235	46901375	window_451742
chr17	46901376	46905984	window_451743
chr17	46905985	46909640	window_451744
chr17	46909641	46913671	window_451745
chr17	46913672	46918156	window_451746
chr17	46918157	46922759	window_451747
chr17	46922760	46923763	window_451748
chr17	46923764	46928559	window_451749
chr17	46928560	46933138	window_451750
chr17	46933139	46938154	window_451751
chr17	46938155	46942305	window_451752
chr17	46942306	46944895	window_451753
chr17	46944896	46947941	window_451754
chr17	46947942	46951261	window_451755
chr17	46951262	46956246	window_451756
chr17	46956247	46960899	window_451757
chr17	46960900	46966568	window_451758
chr17	46966569	46970705	window_451759
chr17	46970706	46973893	window_451760
chr17	46973894	46976019	window_451761
chr17	46976020	46977707	window_451762
chr17	46977708	46978722	window_451763
chr17	46978723	46979852	window_451764
chr17	46979853	46983513	window_451765
chr17	46983514	46987443	window_451766
chr17	46987444	46992268	window_451767
chr17	46992269	46998289	window_451768
chr17	46998290	47001341	window_451769
chr17	47001342	47006044	window_451770
chr17	47006045	47009773	window_451771
chr17	47009774	47014781	window_451772
chr17	47014782	47017397	window_451773
chr17	47017398	47023424	window_451774
chr17	47023425	47029102	window_451775
chr17	47029103	47035824	window_451776
chr17	47035825	47042138	window_451777
chr17	47042139	47048775	window_451778
chr17	47048776	47053106	window_451779
chr17	47053107	47056585	window_451780
chr17	47056586	47057767	window_451781
chr17	47057768	47061000	window_451782
chr17	47061001	47064201	window_451783
chr17	47064202	47067684	window_451784
chr17	47067685	47072554	window_451785
chr17	47072555	47077476	window_451786
chr17	47077477	47083036	window_451787
chr17	47083037	47089589	window_451788
chr17	47089590	47096234	window_451789
chr17	47096235	47099121	window_451790
chr17	47099122	47100200	window_451791
chr17	47100201	47102337	window_451792
chr17	47102338	47105950	window_451793
chr17	47105951	47109042	window_451794
chr17	47109043	47112106	window_451795
chr17	47112107	47115385	window_451796
chr17	47115386	47119170	window_451797
chr17	47119171	47125215	window_451798
chr17	47125216	47128981	window_451799
chr17	47128982	47133380	window_451800
chr17	47133381	47137264	window_451801
chr17	47137265	47143259	window_451802
chr17	47143260	47147330	window_451803
chr17	47147331	47150830	window_451804
chr17	47150831	47158713	window_451805
chr17	47158714	47161412	window_451806
chr17	47161413	47168758	window_451807
chr17	47168759	47175278	window_451808
chr17	47175279	47181125	window_451809
chr17	47181126	47187597	window_451810
chr17	47187598	47189316	window_451811
chr17	47189317	47191562	window_451812
chr17	47191563	47194046	window_451813
chr17	47194047	47198918	window_451814
chr17	47198919	47203242	window_451815
chr17	47203243	47208348	window_451816
chr17	47208349	47213524	window_451817
chr17	47213525	47219011	window_451818
chr17	47219012	47221834	window_451819
chr17	47221835	47227858	window_451820
chr17	47227859	47230738	window_451821
chr17	47230739	47236764	window_451822
chr17	47236765	47240005	window_451823
chr17	47240006	47246325	window_451824
chr17	47246326	47253373	window_451825
chr17	47253374	47254387	window_451826
chr17	47254388	47255709	window_451827
chr17	47255710	47260162	window_451828
chr17	47260163	47265771	window_451829
chr17	47265772	47274139	window_451830
chr17	47274140	47279185	window_451831
chr17	47279186	47283537	window_451832
chr17	47283538	47290304	window_451833
chr17	47290305	47293841	window_451834
chr17	47293842	47298368	window_451835
chr17	47298369	47302863	window_451836
chr17	47302864	47307994	window_451837
chr17	47307995	47313447	window_451838
chr17	47313448	47318950	window_451839
chr17	47318951	47323532	window_451840
chr17	47323533	47324535	window_451841
chr17	47324536	47330087	window_451842
chr17	47330088	47339578	window_451843
chr17	47339579	47349843	window_451844
chr17	47349844	47355539	window_451845
chr17	47355540	47360311	window_451846
chr17	47360312	47366723	window_451847
chr17	47366724	47375565	window_451848
chr17	47375566	47384421	window_451849
chr17	47384422	47387254	window_451850
chr17	47387255	47397183	window_451851
chr17	47397184	47398209	window_451852
chr17	47398210	47403526	window_451853
chr17	47403527	47412909	window_451854
chr17	47412910	47420363	window_451855
chr17	47420364	47421389	window_451856
chr17	47421390	47423673	window_451857
chr17	47423674	47424785	window_451858
chr17	47424786	47428595	window_451859
chr17	47428596	47438367	window_451860
chr17	47438368	47447663	window_451861
chr17	47447664	47452792	window_451862
chr17	47452793	47457582	window_451863
chr17	47457583	47459955	window_451864
chr17	47459956	47462929	window_451865
chr17	47462930	47467237	window_451866
chr17	47467238	47471549	window_451867
chr17	47471550	47475350	window_451868
chr17	47475351	47479127	window_451869
chr17	47479128	47483228	window_451870
chr17	47483229	47484866	window_451871
chr17	47484867	47487745	window_451872
chr17	47487746	47489833	window_451873
chr17	47489834	47492290	window_451874
chr17	47492291	47493352	window_451875
chr17	47493353	47495203	window_451876
chr17	47495204	47497801	window_451877
chr17	47497802	47500775	window_451878
chr17	47500776	47502558	window_451879
chr17	47502559	47506191	window_451880
chr17	47506192	47508389	window_451881
chr17	47508390	47510829	window_451882
chr17	47510830	47514819	window_451883
chr17	47514820	47516841	window_451884
chr17	47516842	47519972	window_451885
chr17	47519973	47524167	window_451886
chr17	47524168	47526889	window_451887
chr17	47526890	47530097	window_451888
chr17	47530098	47531098	window_451889
chr17	47531099	47532107	window_451890
chr17	47532108	47534627	window_451891
chr17	47534628	47536550	window_451892
chr17	47536551	47538774	window_451893
chr17	47538775	47542913	window_451894
chr17	47542914	47546197	window_451895
chr17	47546198	47548866	window_451896
chr17	47548867	47551839	window_451897
chr17	47551840	47556024	window_451898
chr17	47556025	47558721	window_451899
chr17	47558722	47563805	window_451900
chr17	47563806	47568417	window_451901
chr17	47568418	47571672	window_451902
chr17	47571673	47577830	window_451903
chr17	47577831	47585069	window_451904
chr17	47585070	47591824	window_451905
chr17	47591825	47595404	window_451906
chr17	47595405	47600993	window_451907
chr17	47600994	47606034	window_451908
chr17	47606035	47610540	window_451909
chr17	47610541	47613556	window_451910
chr17	47613557	47618034	window_451911
chr17	47618035	47623248	window_451912
chr17	47623249	47627660	window_451913
chr17	47627661	47631795	window_451914
chr17	47631796	47635303	window_451915
chr17	47635304	47639020	window_451916
chr17	47639021	47642896	window_451917
chr17	47642897	47647113	window_451918
chr17	47647114	47649310	window_451919
chr17	47649311	47650342	window_451920
chr17	47650343	47651791	window_451921
chr17	47651792	47656207	window_451922
chr17	47656208	47661516	window_451923
chr17	47661517	47664167	window_451924
chr17	47664168	47669115	window_451925
chr17	47669116	47674417	window_451926
chr17	47674418	47679146	window_451927
chr17	47679147	47682970	window_451928
chr17	47682971	47688740	window_451929
chr17	47688741	47690789	window_451930
chr17	47690790	47693833	window_451931
chr17	47693834	47694849	window_451932
chr17	47694850	47695860	window_451933
chr17	47695861	47698619	window_451934
chr17	47698620	47700235	window_451935
chr17	47700236	47703240	window_451936
chr17	47703241	47705365	window_451937
chr17	47705366	47708788	window_451938
chr17	47708789	47710179	window_451939
chr17	47710180	47713715	window_451940
chr17	47713716	47716948	window_451941
chr17	47716949	47720695	window_451942
chr17	47720696	47722253	window_451943
chr17	47722254	47725950	window_451944
chr17	47725951	47729325	window_451945
chr17	47729326	47733156	window_451946
chr17	47733157	47734170	window_451947
chr17	47734171	47737614	window_451948
chr17	47737615	47740022	window_451949
chr17	47740023	47742710	window_451950
chr17	47742711	47744720	window_451951
chr17	47744721	47747636	window_451952
chr17	47747637	47754368	window_451953
chr17	47754369	47757733	window_451954
chr17	47757734	47766519	window_451955
chr17	47766520	47771786	window_451956
chr17	47771787	47774741	window_451957
chr17	47774742	47778392	window_451958
chr17	47778393	47780434	window_451959
chr17	47780435	47784440	window_451960
chr17	47784441	47789420	window_451961
chr17	47789421	47790467	window_451962
chr17	47790468	47796245	window_451963
chr17	47796246	47800774	window_451964
chr17	47800775	47805253	window_451965
chr17	47805254	47807677	window_451966
chr17	47807678	47809757	window_451967
chr17	47809758	47812737	window_451968
chr17	47812738	47815235	window_451969
chr17	47815236	47816835	window_451970
chr17	47816836	47819767	window_451971
chr17	47819768	47823063	window_451972
chr17	47823064	47826007	window_451973
chr17	47826008	47829511	window_451974
chr17	47829512	47831537	window_451975
chr17	47831538	47834671	window_451976
chr17	47834672	47838049	window_451977
chr17	47838050	47840417	window_451978
chr17	47840418	47841439	window_451979
chr17	47841440	47844444	window_451980
chr17	47844445	47847401	window_451981
chr17	47847402	47848411	window_451982
chr17	47848412	47850921	window_451983
chr17	47850922	47851980	window_451984
chr17	47851981	47853958	window_451985
chr17	47853959	47859387	window_451986
chr17	47859388	47863022	window_451987
chr17	47863023	47866383	window_451988
chr17	47866384	47868425	window_451989
chr17	47868426	47872359	window_451990
chr17	47872360	47875445	window_451991
chr17	47875446	47878972	window_451992
chr17	47878973	47882109	window_451993
chr17	47882110	47886039	window_451994
chr17	47886040	47887825	window_451995
chr17	47887826	47890910	window_451996
chr17	47890911	47893668	window_451997
chr17	47893669	47896059	window_451998
chr17	47896060	47897092	window_451999
chr17	47897093	47901490	window_452000
chr17	47901491	47903895	window_452001
chr17	47903896	47908041	window_452002
chr17	47908042	47911729	window_452003
chr17	47911730	47916072	window_452004
chr17	47916073	47919997	window_452005
chr17	47919998	47923070	window_452006
chr17	47923071	47925947	window_452007
chr17	47925948	47929085	window_452008
chr17	47929086	47933108	window_452009
chr17	47933109	47936495	window_452010
chr17	47936496	47939813	window_452011
chr17	47939814	47941701	window_452012
chr17	47941702	47945377	window_452013
chr17	47945378	47949506	window_452014
chr17	47949507	47953408	window_452015
chr17	47953409	47958162	window_452016
chr17	47958163	47962789	window_452017
chr17	47962790	47966996	window_452018
chr17	47966997	47969294	window_452019
chr17	47969295	47970871	window_452020
chr17	47970872	47971887	window_452021
chr17	47971888	47975526	window_452022
chr17	47975527	47977966	window_452023
chr17	47977967	47981827	window_452024
chr17	47981828	47984704	window_452025
chr17	47984705	47987324	window_452026
chr17	47987325	47990508	window_452027
chr17	47990509	47994857	window_452028
chr17	47994858	47997692	window_452029
chr17	47997693	48000893	window_452030
chr17	48000894	48004009	window_452031
chr17	48004010	48007690	window_452032
chr17	48007691	48011691	window_452033
chr17	48011692	48012722	window_452034
chr17	48012723	48016586	window_452035
chr17	48016587	48020357	window_452036
chr17	48020358	48023459	window_452037
chr17	48023460	48024469	window_452038
chr17	48024470	48025474	window_452039
chr17	48025475	48027729	window_452040
chr17	48027730	48031721	window_452041
chr17	48031722	48035342	window_452042
chr17	48035343	48037470	window_452043
chr17	48037471	48038522	window_452044
chr17	48038523	48042425	window_452045
chr17	48042426	48046561	window_452046
chr17	48046562	48048003	window_452047
chr17	48048004	48049023	window_452048
chr17	48049024	48051236	window_452049
chr17	48051237	48054671	window_452050
chr17	48054672	48058497	window_452051
chr17	48058498	48060224	window_452052
chr17	48060225	48063939	window_452053
chr17	48063940	48068799	window_452054
chr17	48068800	48072731	window_452055
chr17	48072732	48077011	window_452056
chr17	48077012	48079043	window_452057
chr17	48079044	48082120	window_452058
chr17	48082121	48084548	window_452059
chr17	48084549	48087498	window_452060
chr17	48087499	48089589	window_452061
chr17	48089590	48092741	window_452062
chr17	48092742	48095949	window_452063
chr17	48095950	48099195	window_452064
chr17	48099196	48100802	window_452065
chr17	48100803	48101807	window_452066
chr17	48101808	48104179	window_452067
chr17	48104180	48107088	window_452068
chr17	48107089	48108101	window_452069
chr17	48108102	48110934	window_452070
chr17	48110935	48114372	window_452071
chr17	48114373	48117212	window_452072
chr17	48117213	48119879	window_452073
chr17	48119880	48124469	window_452074
chr17	48124470	48127883	window_452075
chr17	48127884	48131892	window_452076
chr17	48131893	48136264	window_452077
chr17	48136265	48139371	window_452078
chr17	48139372	48143655	window_452079
chr17	48143656	48147523	window_452080
chr17	48147524	48150877	window_452081
chr17	48150878	48155685	window_452082
chr17	48155686	48158101	window_452083
chr17	48158102	48160865	window_452084
chr17	48160866	48167518	window_452085
chr17	48167519	48172281	window_452086
chr17	48172282	48178799	window_452087
chr17	48178800	48186660	window_452088
chr17	48186661	48190939	window_452089
chr17	48190940	48197244	window_452090
chr17	48197245	48200462	window_452091
chr17	48200463	48207882	window_452092
chr17	48207883	48214082	window_452093
chr17	48214083	48222250	window_452094
chr17	48222251	48231927	window_452095
chr17	48231928	48242266	window_452096
chr17	48242267	48248636	window_452097
chr17	48248637	48253681	window_452098
chr17	48253682	48263898	window_452099
chr17	48263899	48269864	window_452100
chr17	48269865	48273708	window_452101
chr17	48273709	48281128	window_452102
chr17	48281129	48287938	window_452103
chr17	48287939	48295165	window_452104
chr17	48295166	48307286	window_452105
chr17	48307287	48313242	window_452106
chr17	48313243	48322461	window_452107
chr17	48322462	48327772	window_452108
chr17	48327773	48331685	window_452109
chr17	48331686	48342245	window_452110
chr17	48342246	48350644	window_452111
chr17	48350645	48359928	window_452112
chr17	48359929	48367778	window_452113
chr17	48367779	48374530	window_452114
chr17	48374531	48382860	window_452115
chr17	48382861	48390947	window_452116
chr17	48390948	48398518	window_452117
chr17	48398519	48403808	window_452118
chr17	48403809	48406841	window_452119
chr17	48406842	48413945	window_452120
chr17	48413946	48421524	window_452121
chr17	48421525	48425714	window_452122
chr17	48425715	48430171	window_452123
chr17	48430172	48431657	window_452124
chr17	48431658	48437025	window_452125
chr17	48437026	48444110	window_452126
chr17	48444111	48446299	window_452127
chr17	48446300	48452391	window_452128
chr17	48452392	48457789	window_452129
chr17	48457790	48464547	window_452130
chr17	48464548	48470885	window_452131
chr17	48470886	48475584	window_452132
chr17	48475585	48480643	window_452133
chr17	48480644	48485360	window_452134
chr17	48485361	48489419	window_452135
chr17	48489420	48492662	window_452136
chr17	48492663	48493937	window_452137
chr17	48493938	48498106	window_452138
chr17	48498107	48503846	window_452139
chr17	48503847	48509768	window_452140
chr17	48509769	48513273	window_452141
chr17	48513274	48519438	window_452142
chr17	48519439	48524441	window_452143
chr17	48524442	48527119	window_452144
chr17	48527120	48528142	window_452145
chr17	48528143	48530625	window_452146
chr17	48530626	48533110	window_452147
chr17	48533111	48537312	window_452148
chr17	48537313	48541560	window_452149
chr17	48541561	48542561	window_452150
chr17	48542562	48543589	window_452151
chr17	48543590	48544602	window_452152
chr17	48544603	48546841	window_452153
chr17	48546842	48550043	window_452154
chr17	48550044	48551048	window_452155
chr17	48551049	48552058	window_452156
chr17	48552059	48554446	window_452157
chr17	48554447	48555596	window_452158
chr17	48555597	48558441	window_452159
chr17	48558442	48562047	window_452160
chr17	48562048	48564259	window_452161
chr17	48564260	48565516	window_452162
chr17	48565517	48569215	window_452163
chr17	48569216	48571342	window_452164
chr17	48571343	48574460	window_452165
chr17	48574461	48576732	window_452166
chr17	48576733	48577953	window_452167
chr17	48577954	48578966	window_452168
chr17	48578967	48580260	window_452169
chr17	48580261	48582023	window_452170
chr17	48582024	48583025	window_452171
chr17	48583026	48585536	window_452172
chr17	48585537	48586550	window_452173
chr17	48586551	48590375	window_452174
chr17	48590376	48592478	window_452175
chr17	48592479	48593479	window_452176
chr17	48593480	48594481	window_452177
chr17	48594482	48595752	window_452178
chr17	48595753	48596766	window_452179
chr17	48596767	48597857	window_452180
chr17	48597858	48599010	window_452181
chr17	48599011	48602096	window_452182
chr17	48602097	48603099	window_452183
chr17	48603100	48605028	window_452184
chr17	48605029	48606444	window_452185
chr17	48606445	48608189	window_452186
chr17	48608190	48610429	window_452187
chr17	48610430	48611430	window_452188
chr17	48611431	48612690	window_452189
chr17	48612691	48613692	window_452190
chr17	48613693	48614722	window_452191
chr17	48614723	48615795	window_452192
chr17	48615796	48617757	window_452193
chr17	48617758	48618766	window_452194
chr17	48618767	48619768	window_452195
chr17	48619769	48621540	window_452196
chr17	48621541	48623151	window_452197
chr17	48623152	48625196	window_452198
chr17	48625197	48626201	window_452199
chr17	48626202	48627234	window_452200
chr17	48627235	48630234	window_452201
chr17	48630235	48633470	window_452202
chr17	48633471	48634477	window_452203
chr17	48634478	48636686	window_452204
chr17	48636687	48639030	window_452205
chr17	48639031	48642053	window_452206
chr17	48642054	48643095	window_452207
chr17	48643096	48646370	window_452208
chr17	48646371	48647391	window_452209
chr17	48647392	48649154	window_452210
chr17	48649155	48653414	window_452211
chr17	48653415	48658646	window_452212
chr17	48658647	48661875	window_452213
chr17	48661876	48666466	window_452214
chr17	48666467	48670101	window_452215
chr17	48670102	48672437	window_452216
chr17	48672438	48678325	window_452217
chr17	48678326	48682082	window_452218
chr17	48682083	48686538	window_452219
chr17	48686539	48691664	window_452220
chr17	48691665	48696538	window_452221
chr17	48696539	48701113	window_452222
chr17	48701114	48705430	window_452223
chr17	48705431	48711349	window_452224
chr17	48711350	48714961	window_452225
chr17	48714962	48718757	window_452226
chr17	48718758	48719775	window_452227
chr17	48719776	48721942	window_452228
chr17	48721943	48723337	window_452229
chr17	48723338	48724392	window_452230
chr17	48724393	48725456	window_452231
chr17	48725457	48726895	window_452232
chr17	48726896	48728426	window_452233
chr17	48728427	48729519	window_452234
chr17	48729520	48733254	window_452235
chr17	48733255	48734263	window_452236
chr17	48734264	48738481	window_452237
chr17	48738482	48739782	window_452238
chr17	48739783	48743679	window_452239
chr17	48743680	48747429	window_452240
chr17	48747430	48748488	window_452241
chr17	48748489	48750380	window_452242
chr17	48750381	48752988	window_452243
chr17	48752989	48754591	window_452244
chr17	48754592	48755612	window_452245
chr17	48755613	48760554	window_452246
chr17	48760555	48765755	window_452247
chr17	48765756	48770754	window_452248
chr17	48770755	48774459	window_452249
chr17	48774460	48779418	window_452250
chr17	48779419	48784908	window_452251
chr17	48784909	48787919	window_452252
chr17	48787920	48791504	window_452253
chr17	48791505	48795109	window_452254
chr17	48795110	48798423	window_452255
chr17	48798424	48802533	window_452256
chr17	48802534	48805698	window_452257
chr17	48805699	48807999	window_452258
chr17	48808000	48811889	window_452259
chr17	48811890	48816753	window_452260
chr17	48816754	48817854	window_452261
chr17	48817855	48820321	window_452262
chr17	48820322	48823901	window_452263
chr17	48823902	48826548	window_452264
chr17	48826549	48829377	window_452265
chr17	48829378	48831253	window_452266
chr17	48831254	48832874	window_452267
chr17	48832875	48838151	window_452268
chr17	48838152	48841537	window_452269
chr17	48841538	48844809	window_452270
chr17	48844810	48850381	window_452271
chr17	48850382	48854594	window_452272
chr17	48854595	48858776	window_452273
chr17	48858777	48862067	window_452274
chr17	48862068	48866528	window_452275
chr17	48866529	48869956	window_452276
chr17	48869957	48875124	window_452277
chr17	48875125	48877357	window_452278
chr17	48877358	48880766	window_452279
chr17	48880767	48884016	window_452280
chr17	48884017	48886574	window_452281
chr17	48886575	48888851	window_452282
chr17	48888852	48891069	window_452283
chr17	48891070	48892358	window_452284
chr17	48892359	48893426	window_452285
chr17	48893427	48898805	window_452286
chr17	48898806	48900503	window_452287
chr17	48900504	48904099	window_452288
chr17	48904100	48906704	window_452289
chr17	48906705	48908227	window_452290
chr17	48908228	48909235	window_452291
chr17	48909236	48913642	window_452292
chr17	48913643	48917291	window_452293
chr17	48917292	48920428	window_452294
chr17	48920429	48923459	window_452295
chr17	48923460	48927400	window_452296
chr17	48927401	48932645	window_452297
chr17	48932646	48935588	window_452298
chr17	48935589	48938427	window_452299
chr17	48938428	48940768	window_452300
chr17	48940769	48943562	window_452301
chr17	48943563	48944785	window_452302
chr17	48944786	48945797	window_452303
chr17	48945798	48947638	window_452304
chr17	48947639	48949400	window_452305
chr17	48949401	48951333	window_452306
chr17	48951334	48953770	window_452307
chr17	48953771	48956199	window_452308
chr17	48956200	48958711	window_452309
chr17	48958712	48961714	window_452310
chr17	48961715	48963967	window_452311
chr17	48963968	48965536	window_452312
chr17	48965537	48968123	window_452313
chr17	48968124	48970802	window_452314
chr17	48970803	48973998	window_452315
chr17	48973999	48977827	window_452316
chr17	48977828	48981795	window_452317
chr17	48981796	48984643	window_452318
chr17	48984644	48987022	window_452319
chr17	48987023	48989272	window_452320
chr17	48989273	48995752	window_452321
chr17	48995753	48996772	window_452322
chr17	48996773	48997775	window_452323
chr17	48997776	48998811	window_452324
chr17	48998812	49004032	window_452325
chr17	49004033	49008000	window_452326
chr17	49008001	49011029	window_452327
chr17	49011030	49013719	window_452328
chr17	49013720	49014729	window_452329
chr17	49014730	49016127	window_452330
chr17	49016128	49020664	window_452331
chr17	49020665	49025140	window_452332
chr17	49025141	49027720	window_452333
chr17	49027721	49031667	window_452334
chr17	49031668	49035129	window_452335
chr17	49035130	49036414	window_452336
chr17	49036415	49039615	window_452337
chr17	49039616	49043493	window_452338
chr17	49043494	49048413	window_452339
chr17	49048414	49051045	window_452340
chr17	49051046	49055780	window_452341
chr17	49055781	49058220	window_452342
chr17	49058221	49060922	window_452343
chr17	49060923	49063095	window_452344
chr17	49063096	49067872	window_452345
chr17	49067873	49072148	window_452346
chr17	49072149	49077333	window_452347
chr17	49077334	49080833	window_452348
chr17	49080834	49084825	window_452349
chr17	49084826	49089574	window_452350
chr17	49089575	49093569	window_452351
chr17	49093570	49096934	window_452352
chr17	49096935	49099404	window_452353
chr17	49099405	49103523	window_452354
chr17	49103524	49107744	window_452355
chr17	49107745	49117510	window_452356
chr17	49117511	49125379	window_452357
chr17	49125380	49126520	window_452358
chr17	49126521	49132074	window_452359
chr17	49132075	49133077	window_452360
chr17	49133078	49134133	window_452361
chr17	49134134	49136403	window_452362
chr17	49136404	49140261	window_452363
chr17	49140262	49144377	window_452364
chr17	49144378	49148916	window_452365
chr17	49148917	49150684	window_452366
chr17	49150685	49153529	window_452367
chr17	49153530	49156444	window_452368
chr17	49156445	49160062	window_452369
chr17	49160063	49164557	window_452370
chr17	49164558	49168980	window_452371
chr17	49168981	49175513	window_452372
chr17	49175514	49179609	window_452373
chr17	49179610	49184021	window_452374
chr17	49184022	49190203	window_452375
chr17	49190204	49192372	window_452376
chr17	49192373	49193391	window_452377
chr17	49193392	49196998	window_452378
chr17	49196999	49200921	window_452379
chr17	49200922	49206161	window_452380
chr17	49206162	49209909	window_452381
chr17	49209910	49213009	window_452382
chr17	49213010	49216550	window_452383
chr17	49216551	49218752	window_452384
chr17	49218753	49220172	window_452385
chr17	49220173	49221331	window_452386
chr17	49221332	49223620	window_452387
chr17	49223621	49224622	window_452388
chr17	49224623	49225673	window_452389
chr17	49225674	49229874	window_452390
chr17	49229875	49230882	window_452391
chr17	49230883	49232930	window_452392
chr17	49232931	49235396	window_452393
chr17	49235397	49239643	window_452394
chr17	49239644	49243919	window_452395
chr17	49243920	49247046	window_452396
chr17	49247047	49250435	window_452397
chr17	49250436	49253370	window_452398
chr17	49253371	49256364	window_452399
chr17	49256365	49259919	window_452400
chr17	49259920	49260997	window_452401
chr17	49260998	49263892	window_452402
chr17	49263893	49266419	window_452403
chr17	49266420	49269587	window_452404
chr17	49269588	49271530	window_452405
chr17	49271531	49273335	window_452406
chr17	49273336	49276188	window_452407
chr17	49276189	49279091	window_452408
chr17	49279092	49282071	window_452409
chr17	49282072	49286354	window_452410
chr17	49286355	49289468	window_452411
chr17	49289469	49295869	window_452412
chr17	49295870	49300424	window_452413
chr17	49300425	49305509	window_452414
chr17	49305510	49310232	window_452415
chr17	49310233	49313730	window_452416
chr17	49313731	49317436	window_452417
chr17	49317437	49321516	window_452418
chr17	49321517	49327185	window_452419
chr17	49327186	49332088	window_452420
chr17	49332089	49336695	window_452421
chr17	49336696	49340189	window_452422
chr17	49340190	49344025	window_452423
chr17	49344026	49346546	window_452424
chr17	49346547	49353540	window_452425
chr17	49353541	49358615	window_452426
chr17	49358616	49361656	window_452427
chr17	49361657	49362678	window_452428
chr17	49362679	49366498	window_452429
chr17	49366499	49370318	window_452430
chr17	49370319	49373382	window_452431
chr17	49373383	49379005	window_452432
chr17	49379006	49383150	window_452433
chr17	49383151	49387389	window_452434
chr17	49387390	49391093	window_452435
chr17	49391094	49394434	window_452436
chr17	49394435	49397222	window_452437
chr17	49397223	49401452	window_452438
chr17	49401453	49405015	window_452439
chr17	49405016	49408351	window_452440
chr17	49408352	49411713	window_452441
chr17	49411714	49415055	window_452442
chr17	49415056	49416959	window_452443
chr17	49416960	49419598	window_452444
chr17	49419599	49420606	window_452445
chr17	49420607	49427614	window_452446
chr17	49427615	49430734	window_452447
chr17	49430735	49434479	window_452448
chr17	49434480	49438611	window_452449
chr17	49438612	49441654	window_452450
chr17	49441655	49444846	window_452451
chr17	49444847	49448550	window_452452
chr17	49448551	49452530	window_452453
chr17	49452531	49456097	window_452454
chr17	49456098	49459663	window_452455
chr17	49459664	49464631	window_452456
chr17	49464632	49468528	window_452457
chr17	49468529	49470456	window_452458
chr17	49470457	49474508	window_452459
chr17	49474509	49480925	window_452460
chr17	49480926	49485017	window_452461
chr17	49485018	49487687	window_452462
chr17	49487688	49491281	window_452463
chr17	49491282	49494614	window_452464
chr17	49494615	49495625	window_452465
chr17	49495626	49496637	window_452466
chr17	49496638	49497646	window_452467
chr17	49497647	49499744	window_452468
chr17	49499745	49503434	window_452469
chr17	49503435	49506324	window_452470
chr17	49506325	49507331	window_452471
chr17	49507332	49510587	window_452472
chr17	49510588	49513002	window_452473
chr17	49513003	49515869	window_452474
chr17	49515870	49519798	window_452475
chr17	49519799	49523175	window_452476
chr17	49523176	49526400	window_452477
chr17	49526401	49529329	window_452478
chr17	49529330	49533545	window_452479
chr17	49533546	49536084	window_452480
chr17	49536085	49540738	window_452481
chr17	49540739	49545816	window_452482
chr17	49545817	49548244	window_452483
chr17	49548245	49551001	window_452484
chr17	49551002	49554175	window_452485
chr17	49554176	49556417	window_452486
chr17	49556418	49559486	window_452487
chr17	49559487	49562949	window_452488
chr17	49562950	49566277	window_452489
chr17	49566278	49568240	window_452490
chr17	49568241	49569859	window_452491
chr17	49569860	49570880	window_452492
chr17	49570881	49574716	window_452493
chr17	49574717	49575796	window_452494
chr17	49575797	49576798	window_452495
chr17	49576799	49578668	window_452496
chr17	49578669	49580428	window_452497
chr17	49580429	49583107	window_452498
chr17	49583108	49586390	window_452499
chr17	49586391	49590211	window_452500
chr17	49590212	49594040	window_452501
chr17	49594041	49598414	window_452502
chr17	49598415	49605464	window_452503
chr17	49605465	49610372	window_452504
chr17	49610373	49617721	window_452505
chr17	49617722	49622759	window_452506
chr17	49622760	49626551	window_452507
chr17	49626552	49632712	window_452508
chr17	49632713	49638983	window_452509
chr17	49638984	49645446	window_452510
chr17	49645447	49649311	window_452511
chr17	49649312	49651973	window_452512
chr17	49651974	49656963	window_452513
chr17	49656964	49660702	window_452514
chr17	49660703	49665385	window_452515
chr17	49665386	49668925	window_452516
chr17	49668926	49671936	window_452517
chr17	49671937	49675934	window_452518
chr17	49675935	49677940	window_452519
chr17	49677941	49678943	window_452520
chr17	49678944	49680946	window_452521
chr17	49680947	49684881	window_452522
chr17	49684882	49688611	window_452523
chr17	49688612	49691348	window_452524
chr17	49691349	49694158	window_452525
chr17	49694159	49697258	window_452526
chr17	49697259	49702223	window_452527
chr17	49702224	49707029	window_452528
chr17	49707030	49708256	window_452529
chr17	49708257	49710880	window_452530
chr17	49710881	49714617	window_452531
chr17	49714618	49718710	window_452532
chr17	49718711	49721531	window_452533
chr17	49721532	49725065	window_452534
chr17	49725066	49728817	window_452535
chr17	49728818	49732715	window_452536
chr17	49732716	49736137	window_452537
chr17	49736138	49740410	window_452538
chr17	49740411	49747736	window_452539
chr17	49747737	49751452	window_452540
chr17	49751453	49754809	window_452541
chr17	49754810	49758610	window_452542
chr17	49758611	49763526	window_452543
chr17	49763527	49764547	window_452544
chr17	49764548	49769572	window_452545
chr17	49769573	49773076	window_452546
chr17	49773077	49775623	window_452547
chr17	49775624	49782101	window_452548
chr17	49782102	49786708	window_452549
chr17	49786709	49788687	window_452550
chr17	49788688	49789688	window_452551
chr17	49789689	49792508	window_452552
chr17	49792509	49797164	window_452553
chr17	49797165	49801056	window_452554
chr17	49801057	49804161	window_452555
chr17	49804162	49808513	window_452556
chr17	49808514	49812847	window_452557
chr17	49812848	49818000	window_452558
chr17	49818001	49824445	window_452559
chr17	49824446	49830097	window_452560
chr17	49830098	49834216	window_452561
chr17	49834217	49837277	window_452562
chr17	49837278	49840605	window_452563
chr17	49840606	49843740	window_452564
chr17	49843741	49847870	window_452565
chr17	49847871	49851007	window_452566
chr17	49851008	49852086	window_452567
chr17	49852087	49855248	window_452568
chr17	49855249	49858588	window_452569
chr17	49858589	49861520	window_452570
chr17	49861521	49863494	window_452571
chr17	49863495	49865532	window_452572
chr17	49865533	49870641	window_452573
chr17	49870642	49875401	window_452574
chr17	49875402	49878611	window_452575
chr17	49878612	49880581	window_452576
chr17	49880582	49882824	window_452577
chr17	49882825	49886611	window_452578
chr17	49886612	49889586	window_452579
chr17	49889587	49890931	window_452580
chr17	49890932	49894979	window_452581
chr17	49894980	49900105	window_452582
chr17	49900106	49902112	window_452583
chr17	49902113	49904925	window_452584
chr17	49904926	49907141	window_452585
chr17	49907142	49910110	window_452586
chr17	49910111	49911130	window_452587
chr17	49911131	49915016	window_452588
chr17	49915017	49918348	window_452589
chr17	49918349	49921752	window_452590
chr17	49921753	49924630	window_452591
chr17	49924631	49927723	window_452592
chr17	49927724	49931112	window_452593
chr17	49931113	49934029	window_452594
chr17	49934030	49937350	window_452595
chr17	49937351	49940896	window_452596
chr17	49940897	49944439	window_452597
chr17	49944440	49945825	window_452598
chr17	49945826	49948265	window_452599
chr17	49948266	49951089	window_452600
chr17	49951090	49954759	window_452601
chr17	49954760	49958222	window_452602
chr17	49958223	49960588	window_452603
chr17	49960589	49963812	window_452604
chr17	49963813	49964817	window_452605
chr17	49964818	49966003	window_452606
chr17	49966004	49968686	window_452607
chr17	49968687	49969693	window_452608
chr17	49969694	49971617	window_452609
chr17	49971618	49972684	window_452610
chr17	49972685	49973927	window_452611
chr17	49973928	49978745	window_452612
chr17	49978746	49982223	window_452613
chr17	49982224	49987739	window_452614
chr17	49987740	49990514	window_452615
chr17	49990515	49993023	window_452616
chr17	49993024	49994201	window_452617
chr17	49994202	49995233	window_452618
chr17	49995234	49996960	window_452619
chr17	49996961	49998358	window_452620
chr17	49998359	50002472	window_452621
chr17	50002473	50006724	window_452622
chr17	50006725	50012970	window_452623
chr17	50012971	50018922	window_452624
chr17	50018923	50023721	window_452625
chr17	50023722	50026991	window_452626
chr17	50026992	50028707	window_452627
chr17	50028708	50032801	window_452628
chr17	50032802	50035670	window_452629
chr17	50035671	50040674	window_452630
chr17	50040675	50045458	window_452631
chr17	50045459	50048797	window_452632
chr17	50048798	50052583	window_452633
chr17	50052584	50055054	window_452634
chr17	50055055	50056055	window_452635
chr17	50056056	50057069	window_452636
chr17	50057070	50060958	window_452637
chr17	50060959	50064759	window_452638
chr17	50064760	50068481	window_452639
chr17	50068482	50072007	window_452640
chr17	50072008	50076182	window_452641
chr17	50076183	50077207	window_452642
chr17	50077208	50080349	window_452643
chr17	50080350	50084934	window_452644
chr17	50084935	50088254	window_452645
chr17	50088255	50090594	window_452646
chr17	50090595	50094496	window_452647
chr17	50094497	50095518	window_452648
chr17	50095519	50098637	window_452649
chr17	50098638	50101261	window_452650
chr17	50101262	50103888	window_452651
chr17	50103889	50106272	window_452652
chr17	50106273	50109415	window_452653
chr17	50109416	50111679	window_452654
chr17	50111680	50114883	window_452655
chr17	50114884	50117070	window_452656
chr17	50117071	50118169	window_452657
chr17	50118170	50121564	window_452658
chr17	50121565	50124770	window_452659
chr17	50124771	50128194	window_452660
chr17	50128195	50129582	window_452661
chr17	50129583	50130653	window_452662
chr17	50130654	50134058	window_452663
chr17	50134059	50137082	window_452664
chr17	50137083	50140191	window_452665
chr17	50140192	50143377	window_452666
chr17	50143378	50145970	window_452667
chr17	50145971	50148887	window_452668
chr17	50148888	50149893	window_452669
chr17	50149894	50150895	window_452670
chr17	50150896	50151904	window_452671
chr17	50151905	50155983	window_452672
chr17	50155984	50159190	window_452673
chr17	50159191	50161560	window_452674
chr17	50161561	50162565	window_452675
chr17	50162566	50166193	window_452676
chr17	50166194	50168538	window_452677
chr17	50168539	50171755	window_452678
chr17	50171756	50174598	window_452679
chr17	50174599	50177303	window_452680
chr17	50177304	50179751	window_452681
chr17	50179752	50182658	window_452682
chr17	50182659	50184842	window_452683
chr17	50184843	50186699	window_452684
chr17	50186700	50188759	window_452685
chr17	50188760	50190876	window_452686
chr17	50190877	50193727	window_452687
chr17	50193728	50195640	window_452688
chr17	50195641	50199367	window_452689
chr17	50199368	50200383	window_452690
chr17	50200384	50201417	window_452691
chr17	50201418	50203952	window_452692
chr17	50203953	50207205	window_452693
chr17	50207206	50210532	window_452694
chr17	50210533	50213459	window_452695
chr17	50213460	50219448	window_452696
chr17	50219449	50221719	window_452697
chr17	50221720	50227720	window_452698
chr17	50227721	50233071	window_452699
chr17	50233072	50239805	window_452700
chr17	50239806	50244262	window_452701
chr17	50244263	50246805	window_452702
chr17	50246806	50253943	window_452703
chr17	50253944	50257471	window_452704
chr17	50257472	50260054	window_452705
chr17	50260055	50263300	window_452706
chr17	50263301	50266462	window_452707
chr17	50266463	50269828	window_452708
chr17	50269829	50272935	window_452709
chr17	50272936	50274014	window_452710
chr17	50274015	50276062	window_452711
chr17	50276063	50279066	window_452712
chr17	50279067	50283360	window_452713
chr17	50283361	50285646	window_452714
chr17	50285647	50290730	window_452715
chr17	50290731	50295593	window_452716
chr17	50295594	50300237	window_452717
chr17	50300238	50304120	window_452718
chr17	50304121	50309847	window_452719
chr17	50309848	50314412	window_452720
chr17	50314413	50319203	window_452721
chr17	50319204	50322471	window_452722
chr17	50322472	50326715	window_452723
chr17	50326716	50329175	window_452724
chr17	50329176	50332993	window_452725
chr17	50332994	50337884	window_452726
chr17	50337885	50344092	window_452727
chr17	50344093	50345800	window_452728
chr17	50345801	50346804	window_452729
chr17	50346805	50350139	window_452730
chr17	50350140	50353668	window_452731
chr17	50353669	50354918	window_452732
chr17	50354919	50357105	window_452733
chr17	50357106	50359553	window_452734
chr17	50359554	50363058	window_452735
chr17	50363059	50367803	window_452736
chr17	50367804	50372037	window_452737
chr17	50372038	50373384	window_452738
chr17	50373385	50378218	window_452739
chr17	50378219	50382550	window_452740
chr17	50382551	50386669	window_452741
chr17	50386670	50390767	window_452742
chr17	50390768	50395294	window_452743
chr17	50395295	50397185	window_452744
chr17	50397186	50398236	window_452745
chr17	50398237	50401367	window_452746
chr17	50401368	50403748	window_452747
chr17	50403749	50408227	window_452748
chr17	50408228	50412591	window_452749
chr17	50412592	50417672	window_452750
chr17	50417673	50422441	window_452751
chr17	50422442	50425980	window_452752
chr17	50425981	50426999	window_452753
chr17	50427000	50432048	window_452754
chr17	50432049	50436192	window_452755
chr17	50436193	50441025	window_452756
chr17	50441026	50445488	window_452757
chr17	50445489	50449604	window_452758
chr17	50449605	50453497	window_452759
chr17	50453498	50456712	window_452760
chr17	50456713	50461293	window_452761
chr17	50461294	50464314	window_452762
chr17	50464315	50467682	window_452763
chr17	50467683	50468850	window_452764
chr17	50468851	50469858	window_452765
chr17	50469859	50472594	window_452766
chr17	50472595	50474719	window_452767
chr17	50474720	50476922	window_452768
chr17	50476923	50478730	window_452769
chr17	50478731	50479735	window_452770
chr17	50479736	50482647	window_452771
chr17	50482648	50487857	window_452772
chr17	50487858	50492657	window_452773
chr17	50492658	50496534	window_452774
chr17	50496535	50501065	window_452775
chr17	50501066	50504261	window_452776
chr17	50504262	50507855	window_452777
chr17	50507856	50508869	window_452778
chr17	50508870	50512275	window_452779
chr17	50512276	50516114	window_452780
chr17	50516115	50520047	window_452781
chr17	50520048	50523735	window_452782
chr17	50523736	50526446	window_452783
chr17	50526447	50530409	window_452784
chr17	50530410	50533532	window_452785
chr17	50533533	50535416	window_452786
chr17	50535417	50536928	window_452787
chr17	50536929	50538733	window_452788
chr17	50538734	50541418	window_452789
chr17	50541419	50542422	window_452790
chr17	50542423	50545058	window_452791
chr17	50545059	50547138	window_452792
chr17	50547139	50548878	window_452793
chr17	50548879	50550586	window_452794
chr17	50550587	50552075	window_452795
chr17	50552076	50554833	window_452796
chr17	50554834	50558743	window_452797
chr17	50558744	50559761	window_452798
chr17	50559762	50560762	window_452799
chr17	50560763	50561767	window_452800
chr17	50561768	50562931	window_452801
chr17	50562932	50566378	window_452802
chr17	50566379	50569736	window_452803
chr17	50569737	50572003	window_452804
chr17	50572004	50575171	window_452805
chr17	50575172	50576939	window_452806
chr17	50576940	50578877	window_452807
chr17	50578878	50581278	window_452808
chr17	50581279	50584595	window_452809
chr17	50584596	50587923	window_452810
chr17	50587924	50590184	window_452811
chr17	50590185	50592245	window_452812
chr17	50592246	50594861	window_452813
chr17	50594862	50596441	window_452814
chr17	50596442	50598974	window_452815
chr17	50598975	50600987	window_452816
chr17	50600988	50603002	window_452817
chr17	50603003	50604951	window_452818
chr17	50604952	50608043	window_452819
chr17	50608044	50609925	window_452820
chr17	50609926	50612379	window_452821
chr17	50612380	50614584	window_452822
chr17	50614585	50617510	window_452823
chr17	50617511	50619430	window_452824
chr17	50619431	50621694	window_452825
chr17	50621695	50625029	window_452826
chr17	50625030	50626968	window_452827
chr17	50626969	50629489	window_452828
chr17	50629490	50633312	window_452829
chr17	50633313	50634844	window_452830
chr17	50634845	50636085	window_452831
chr17	50636086	50640604	window_452832
chr17	50640605	50644087	window_452833
chr17	50644088	50647098	window_452834
chr17	50647099	50651051	window_452835
chr17	50651052	50655234	window_452836
chr17	50655235	50658838	window_452837
chr17	50658839	50661999	window_452838
chr17	50662000	50664781	window_452839
chr17	50664782	50667922	window_452840
chr17	50667923	50671846	window_452841
chr17	50671847	50674215	window_452842
chr17	50674216	50676634	window_452843
chr17	50676635	50679108	window_452844
chr17	50679109	50681851	window_452845
chr17	50681852	50684456	window_452846
chr17	50684457	50687274	window_452847
chr17	50687275	50690648	window_452848
chr17	50690649	50696352	window_452849
chr17	50696353	50702769	window_452850
chr17	50702770	50706672	window_452851
chr17	50706673	50707695	window_452852
chr17	50707696	50709263	window_452853
chr17	50709264	50712838	window_452854
chr17	50712839	50716692	window_452855
chr17	50716693	50718837	window_452856
chr17	50718838	50719840	window_452857
chr17	50719841	50722290	window_452858
chr17	50722291	50725282	window_452859
chr17	50725283	50728066	window_452860
chr17	50728067	50732300	window_452861
chr17	50732301	50735363	window_452862
chr17	50735364	50741659	window_452863
chr17	50741660	50745960	window_452864
chr17	50745961	50751820	window_452865
chr17	50751821	50758306	window_452866
chr17	50758307	50761079	window_452867
chr17	50761080	50766367	window_452868
chr17	50766368	50769478	window_452869
chr17	50769479	50772328	window_452870
chr17	50772329	50775068	window_452871
chr17	50775069	50778186	window_452872
chr17	50778187	50781128	window_452873
chr17	50781129	50782304	window_452874
chr17	50782305	50784380	window_452875
chr17	50784381	50787783	window_452876
chr17	50787784	50791023	window_452877
chr17	50791024	50793710	window_452878
chr17	50793711	50797310	window_452879
chr17	50797311	50799749	window_452880
chr17	50799750	50803300	window_452881
chr17	50803301	50806310	window_452882
chr17	50806311	50810336	window_452883
chr17	50810337	50814523	window_452884
chr17	50814524	50817832	window_452885
chr17	50817833	50821051	window_452886
chr17	50821052	50826472	window_452887
chr17	50826473	50830041	window_452888
chr17	50830042	50832784	window_452889
chr17	50832785	50834176	window_452890
chr17	50834177	50835499	window_452891
chr17	50835500	50837070	window_452892
chr17	50837071	50839911	window_452893
chr17	50839912	50840914	window_452894
chr17	50840915	50843714	window_452895
chr17	50843715	50846265	window_452896
chr17	50846266	50850871	window_452897
chr17	50850872	50854757	window_452898
chr17	50854758	50858169	window_452899
chr17	50858170	50860894	window_452900
chr17	50860895	50865373	window_452901
chr17	50865374	50866378	window_452902
chr17	50866379	50867385	window_452903
chr17	50867386	50869359	window_452904
chr17	50869360	50871800	window_452905
chr17	50871801	50877463	window_452906
chr17	50877464	50882160	window_452907
chr17	50882161	50886980	window_452908
chr17	50886981	50891458	window_452909
chr17	50891459	50894173	window_452910
chr17	50894174	50895724	window_452911
chr17	50895725	50900046	window_452912
chr17	50900047	50904281	window_452913
chr17	50904282	50908549	window_452914
chr17	50908550	50911771	window_452915
chr17	50911772	50915589	window_452916
chr17	50915590	50918458	window_452917
chr17	50918459	50920895	window_452918
chr17	50920896	50925602	window_452919
chr17	50925603	50929782	window_452920
chr17	50929783	50931309	window_452921
chr17	50931310	50932419	window_452922
chr17	50932420	50935299	window_452923
chr17	50935300	50938339	window_452924
chr17	50938340	50941179	window_452925
chr17	50941180	50943807	window_452926
chr17	50943808	50944820	window_452927
chr17	50944821	50947505	window_452928
chr17	50947506	50949535	window_452929
chr17	50949536	50951479	window_452930
chr17	50951480	50954242	window_452931
chr17	50954243	50957138	window_452932
chr17	50957139	50961745	window_452933
chr17	50961746	50968808	window_452934
chr17	50968809	50973603	window_452935
chr17	50973604	50980266	window_452936
chr17	50980267	50984642	window_452937
chr17	50984643	50990992	window_452938
chr17	50990993	50994869	window_452939
chr17	50994870	51000531	window_452940
chr17	51000532	51007713	window_452941
chr17	51007714	51015661	window_452942
chr17	51015662	51021254	window_452943
chr17	51021255	51024116	window_452944
chr17	51024117	51028998	window_452945
chr17	51028999	51037754	window_452946
chr17	51037755	51044614	window_452947
chr17	51044615	51051360	window_452948
chr17	51051361	51054915	window_452949
chr17	51054916	51061125	window_452950
chr17	51061126	51066107	window_452951
chr17	51066108	51072615	window_452952
chr17	51072616	51074450	window_452953
chr17	51074451	51077897	window_452954
chr17	51077898	51082114	window_452955
chr17	51082115	51086916	window_452956
chr17	51086917	51090987	window_452957
chr17	51090988	51095347	window_452958
chr17	51095348	51099347	window_452959
chr17	51099348	51103955	window_452960
chr17	51103956	51105786	window_452961
chr17	51105787	51109360	window_452962
chr17	51109361	51112539	window_452963
chr17	51112540	51115761	window_452964
chr17	51115762	51119185	window_452965
chr17	51119186	51120345	window_452966
chr17	51120346	51121366	window_452967
chr17	51121367	51123616	window_452968
chr17	51123617	51127243	window_452969
chr17	51127244	51130914	window_452970
chr17	51130915	51134754	window_452971
chr17	51134755	51137453	window_452972
chr17	51137454	51141689	window_452973
chr17	51141690	51144467	window_452974
chr17	51144468	51148353	window_452975
chr17	51148354	51150637	window_452976
chr17	51150638	51152079	window_452977
chr17	51152080	51153349	window_452978
chr17	51153350	51154400	window_452979
chr17	51154401	51158005	window_452980
chr17	51158006	51160901	window_452981
chr17	51160902	51164511	window_452982
chr17	51164512	51166053	window_452983
chr17	51166054	51167055	window_452984
chr17	51167056	51168911	window_452985
chr17	51168912	51172132	window_452986
chr17	51172133	51175777	window_452987
chr17	51175778	51180417	window_452988
chr17	51180418	51185420	window_452989
chr17	51185421	51188977	window_452990
chr17	51188978	51194307	window_452991
chr17	51194308	51199089	window_452992
chr17	51199090	51204720	window_452993
chr17	51204721	51212031	window_452994
chr17	51212032	51218397	window_452995
chr17	51218398	51223495	window_452996
chr17	51223496	51227069	window_452997
chr17	51227070	51230694	window_452998
chr17	51230695	51236536	window_452999
chr17	51236537	51241755	window_453000
chr17	51241756	51247810	window_453001
chr17	51247811	51256196	window_453002
chr17	51256197	51259901	window_453003
chr17	51259902	51260906	window_453004
chr17	51260907	51261924	window_453005
chr17	51261925	51265464	window_453006
chr17	51265465	51269057	window_453007
chr17	51269058	51274564	window_453008
chr17	51274565	51280477	window_453009
chr17	51280478	51284858	window_453010
chr17	51284859	51291121	window_453011
chr17	51291122	51299673	window_453012
chr17	51299674	51304171	window_453013
chr17	51304172	51311794	window_453014
chr17	51311795	51317126	window_453015
chr17	51317127	51324321	window_453016
chr17	51324322	51331350	window_453017
chr17	51331351	51335481	window_453018
chr17	51335482	51341843	window_453019
chr17	51341844	51346535	window_453020
chr17	51346536	51352690	window_453021
chr17	51352691	51357744	window_453022
chr17	51357745	51362481	window_453023
chr17	51362482	51366561	window_453024
chr17	51366562	51371873	window_453025
chr17	51371874	51378418	window_453026
chr17	51378419	51383862	window_453027
chr17	51383863	51385708	window_453028
chr17	51385709	51390966	window_453029
chr17	51390967	51395556	window_453030
chr17	51395557	51399841	window_453031
chr17	51399842	51405518	window_453032
chr17	51405519	51410853	window_453033
chr17	51410854	51420162	window_453034
chr17	51420163	51425405	window_453035
chr17	51425406	51430961	window_453036
chr17	51430962	51437201	window_453037
chr17	51437202	51442993	window_453038
chr17	51442994	51453869	window_453039
chr17	51453870	51461946	window_453040
chr17	51461947	51465382	window_453041
chr17	51465383	51469845	window_453042
chr17	51469846	51476416	window_453043
chr17	51476417	51483334	window_453044
chr17	51483335	51489493	window_453045
chr17	51489494	51494863	window_453046
chr17	51494864	51506403	window_453047
chr17	51506404	51514552	window_453048
chr17	51514553	51520391	window_453049
chr17	51520392	51529620	window_453050
chr17	51529621	51537007	window_453051
chr17	51537008	51543269	window_453052
chr17	51543270	51549413	window_453053
chr17	51549414	51555352	window_453054
chr17	51555353	51565442	window_453055
chr17	51565443	51573077	window_453056
chr17	51573078	51582172	window_453057
chr17	51582173	51589260	window_453058
chr17	51589261	51595742	window_453059
chr17	51595743	51605203	window_453060
chr17	51605204	51610710	window_453061
chr17	51610711	51616818	window_453062
chr17	51616819	51626079	window_453063
chr17	51626080	51634292	window_453064
chr17	51634293	51639775	window_453065
chr17	51639776	51644884	window_453066
chr17	51644885	51650891	window_453067
chr17	51650892	51659319	window_453068
chr17	51659320	51667884	window_453069
chr17	51667885	51670791	window_453070
chr17	51670792	51675672	window_453071
chr17	51675673	51681674	window_453072
chr17	51681675	51687990	window_453073
chr17	51687991	51698379	window_453074
chr17	51698380	51703860	window_453075
chr17	51703861	51711072	window_453076
chr17	51711073	51717423	window_453077
chr17	51717424	51724844	window_453078
chr17	51724845	51733101	window_453079
chr17	51733102	51739313	window_453080
chr17	51739314	51747669	window_453081
chr17	51747670	51753150	window_453082
chr17	51753151	51758655	window_453083
chr17	51758656	51767616	window_453084
chr17	51767617	51774600	window_453085
chr17	51774601	51781135	window_453086
chr17	51781136	51791075	window_453087
chr17	51791076	51797923	window_453088
chr17	51797924	51805664	window_453089
chr17	51805665	51814941	window_453090
chr17	51814942	51823301	window_453091
chr17	51823302	51829534	window_453092
chr17	51829535	51837514	window_453093
chr17	51837515	51845763	window_453094
chr17	51845764	51854097	window_453095
chr17	51854098	51862610	window_453096
chr17	51862611	51872360	window_453097
chr17	51872361	51881196	window_453098
chr17	51881197	51890160	window_453099
chr17	51890161	51900764	window_453100
chr17	51900765	51909102	window_453101
chr17	51909103	51915890	window_453102
chr17	51915891	51923866	window_453103
chr17	51923867	51931519	window_453104
chr17	51931520	51938649	window_453105
chr17	51938650	51948205	window_453106
chr17	51948206	51959330	window_453107
chr17	51959331	51971825	window_453108
chr17	51971826	51979148	window_453109
chr17	51979149	51992935	window_453110
chr17	51992936	52004796	window_453111
chr17	52004797	52020514	window_453112
chr17	52020515	52034077	window_453113
chr17	52034078	52047011	window_453114
chr17	52047012	52056425	window_453115
chr17	52056426	52068087	window_453116
chr17	52068088	52079061	window_453117
chr17	52079062	52081538	window_453118
chr17	52081539	52091349	window_453119
chr17	52091350	52100240	window_453120
chr17	52100241	52105521	window_453121
chr17	52105522	52112781	window_453122
chr17	52112782	52125207	window_453123
chr17	52125208	52136170	window_453124
chr17	52136171	52146461	window_453125
chr17	52146462	52156956	window_453126
chr17	52156957	52158109	window_453127
chr17	52158110	52159157	window_453128
chr17	52159158	52160382	window_453129
chr17	52160383	52170539	window_453130
chr17	52170540	52179143	window_453131
chr17	52179144	52187543	window_453132
chr17	52187544	52198688	window_453133
chr17	52198689	52210069	window_453134
chr17	52210070	52218256	window_453135
chr17	52218257	52224986	window_453136
chr17	52224987	52236684	window_453137
chr17	52236685	52243445	window_453138
chr17	52243446	52254380	window_453139
chr17	52254381	52265748	window_453140
chr17	52265749	52276742	window_453141
chr17	52276743	52283418	window_453142
chr17	52283419	52286904	window_453143
chr17	52286905	52289636	window_453144
chr17	52289637	52297816	window_453145
chr17	52297817	52309349	window_453146
chr17	52309350	52318829	window_453147
chr17	52318830	52329817	window_453148
chr17	52329818	52338128	window_453149
chr17	52338129	52349010	window_453150
chr17	52349011	52355320	window_453151
chr17	52355321	52367040	window_453152
chr17	52367041	52375170	window_453153
chr17	52375171	52381661	window_453154
chr17	52381662	52387584	window_453155
chr17	52387585	52393169	window_453156
chr17	52393170	52406232	window_453157
chr17	52406233	52409802	window_453158
chr17	52409803	52419582	window_453159
chr17	52419583	52430366	window_453160
chr17	52430367	52442703	window_453161
chr17	52442704	52457005	window_453162
chr17	52457006	52465978	window_453163
chr17	52465979	52477636	window_453164
chr17	52477637	52487074	window_453165
chr17	52487075	52497055	window_453166
chr17	52497056	52508128	window_453167
chr17	52508129	52519327	window_453168
chr17	52519328	52526502	window_453169
chr17	52526503	52535435	window_453170
chr17	52535436	52546634	window_453171
chr17	52546635	52562157	window_453172
chr17	52562158	52571540	window_453173
chr17	52571541	52578339	window_453174
chr17	52578340	52587462	window_453175
chr17	52587463	52595523	window_453176
chr17	52595524	52599764	window_453177
chr17	52599765	52608644	window_453178
chr17	52608645	52617769	window_453179
chr17	52617770	52629515	window_453180
chr17	52629516	52643745	window_453181
chr17	52643746	52653615	window_453182
chr17	52653616	52661510	window_453183
chr17	52661511	52675060	window_453184
chr17	52675061	52684974	window_453185
chr17	52684975	52691508	window_453186
chr17	52691509	52702195	window_453187
chr17	52702196	52714496	window_453188
chr17	52714497	52720508	window_453189
chr17	52720509	52728209	window_453190
chr17	52728210	52737521	window_453191
chr17	52737522	52750623	window_453192
chr17	52750624	52761404	window_453193
chr17	52761405	52768269	window_453194
chr17	52768270	52776326	window_453195
chr17	52776327	52784317	window_453196
chr17	52784318	52794140	window_453197
chr17	52794141	52803103	window_453198
chr17	52803104	52814478	window_453199
chr17	52814479	52820817	window_453200
chr17	52820818	52828076	window_453201
chr17	52828077	52834492	window_453202
chr17	52834493	52844050	window_453203
chr17	52844051	52856230	window_453204
chr17	52856231	52862396	window_453205
chr17	52862397	52868338	window_453206
chr17	52868339	52872571	window_453207
chr17	52872572	52882896	window_453208
chr17	52882897	52884263	window_453209
chr17	52884264	52889574	window_453210
chr17	52889575	52897146	window_453211
chr17	52897147	52910019	window_453212
chr17	52910020	52919340	window_453213
chr17	52919341	52927682	window_453214
chr17	52927683	52936076	window_453215
chr17	52936077	52941715	window_453216
chr17	52941716	52949708	window_453217
chr17	52949709	52955428	window_453218
chr17	52955429	52962678	window_453219
chr17	52962679	52976759	window_453220
chr17	52976760	52988833	window_453221
chr17	52988834	52997592	window_453222
chr17	52997593	53008742	window_453223
chr17	53008743	53020210	window_453224
chr17	53020211	53031236	window_453225
chr17	53031237	53041125	window_453226
chr17	53041126	53054540	window_453227
chr17	53054541	53062981	window_453228
chr17	53062982	53076983	window_453229
chr17	53076984	53088856	window_453230
chr17	53088857	53101132	window_453231
chr17	53101133	53106699	window_453232
chr17	53106700	53116986	window_453233
chr17	53116987	53129539	window_453234
chr17	53129540	53138998	window_453235
chr17	53138999	53148475	window_453236
chr17	53148476	53154283	window_453237
chr17	53154284	53162123	window_453238
chr17	53162124	53170594	window_453239
chr17	53170595	53180326	window_453240
chr17	53180327	53189991	window_453241
chr17	53189992	53198304	window_453242
chr17	53198305	53208250	window_453243
chr17	53208251	53217179	window_453244
chr17	53217180	53228334	window_453245
chr17	53228335	53237498	window_453246
chr17	53237499	53245551	window_453247
chr17	53245552	53257986	window_453248
chr17	53257987	53265411	window_453249
chr17	53265412	53274902	window_453250
chr17	53274903	53283865	window_453251
chr17	53283866	53289933	window_453252
chr17	53289934	53297116	window_453253
chr17	53297117	53306842	window_453254
chr17	53306843	53320602	window_453255
chr17	53320603	53331170	window_453256
chr17	53331171	53341022	window_453257
chr17	53341023	53349360	window_453258
chr17	53349361	53356089	window_453259
chr17	53356090	53366289	window_453260
chr17	53366290	53373583	window_453261
chr17	53373584	53386092	window_453262
chr17	53386093	53395375	window_453263
chr17	53395376	53404151	window_453264
chr17	53404152	53414331	window_453265
chr17	53414332	53422787	window_453266
chr17	53422788	53432037	window_453267
chr17	53432038	53438993	window_453268
chr17	53438994	53446508	window_453269
chr17	53446509	53456703	window_453270
chr17	53456704	53466241	window_453271
chr17	53466242	53474539	window_453272
chr17	53474540	53481878	window_453273
chr17	53481879	53496939	window_453274
chr17	53496940	53505795	window_453275
chr17	53505796	53516733	window_453276
chr17	53516734	53523845	window_453277
chr17	53523846	53537201	window_453278
chr17	53537202	53543779	window_453279
chr17	53543780	53550341	window_453280
chr17	53550342	53553638	window_453281
chr17	53553639	53563979	window_453282
chr17	53563980	53568282	window_453283
chr17	53568283	53578974	window_453284
chr17	53578975	53586080	window_453285
chr17	53586081	53593406	window_453286
chr17	53593407	53601064	window_453287
chr17	53601065	53610564	window_453288
chr17	53610565	53618816	window_453289
chr17	53618817	53629058	window_453290
chr17	53629059	53633335	window_453291
chr17	53633336	53643701	window_453292
chr17	53643702	53655064	window_453293
chr17	53655065	53665062	window_453294
chr17	53665063	53672996	window_453295
chr17	53672997	53682867	window_453296
chr17	53682868	53691232	window_453297
chr17	53691233	53697979	window_453298
chr17	53697980	53703197	window_453299
chr17	53703198	53709946	window_453300
chr17	53709947	53715027	window_453301
chr17	53715028	53726543	window_453302
chr17	53726544	53734959	window_453303
chr17	53734960	53743538	window_453304
chr17	53743539	53752430	window_453305
chr17	53752431	53757705	window_453306
chr17	53757706	53760579	window_453307
chr17	53760580	53768292	window_453308
chr17	53768293	53775597	window_453309
chr17	53775598	53782426	window_453310
chr17	53782427	53789307	window_453311
chr17	53789308	53795769	window_453312
chr17	53795770	53804947	window_453313
chr17	53804948	53811858	window_453314
chr17	53811859	53821280	window_453315
chr17	53821281	53823606	window_453316
chr17	53823607	53827981	window_453317
chr17	53827982	53839691	window_453318
chr17	53839692	53848213	window_453319
chr17	53848214	53855038	window_453320
chr17	53855039	53865859	window_453321
chr17	53865860	53875249	window_453322
chr17	53875250	53884261	window_453323
chr17	53884262	53896930	window_453324
chr17	53896931	53906929	window_453325
chr17	53906930	53918859	window_453326
chr17	53918860	53929768	window_453327
chr17	53929769	53939020	window_453328
chr17	53939021	53950003	window_453329
chr17	53950004	53960144	window_453330
chr17	53960145	53968356	window_453331
chr17	53968357	53975769	window_453332
chr17	53975770	53982039	window_453333
chr17	53982040	53992436	window_453334
chr17	53992437	54001552	window_453335
chr17	54001553	54009084	window_453336
chr17	54009085	54018123	window_453337
chr17	54018124	54029807	window_453338
chr17	54029808	54036792	window_453339
chr17	54036793	54049287	window_453340
chr17	54049288	54058152	window_453341
chr17	54058153	54067921	window_453342
chr17	54067922	54076925	window_453343
chr17	54076926	54085704	window_453344
chr17	54085705	54094793	window_453345
chr17	54094794	54105290	window_453346
chr17	54105291	54116773	window_453347
chr17	54116774	54125491	window_453348
chr17	54125492	54132927	window_453349
chr17	54132928	54142992	window_453350
chr17	54142993	54152152	window_453351
chr17	54152153	54161398	window_453352
chr17	54161399	54169743	window_453353
chr17	54169744	54181274	window_453354
chr17	54181275	54188330	window_453355
chr17	54188331	54196606	window_453356
chr17	54196607	54202821	window_453357
chr17	54202822	54213216	window_453358
chr17	54213217	54222513	window_453359
chr17	54222514	54233488	window_453360
chr17	54233489	54245665	window_453361
chr17	54245666	54254114	window_453362
chr17	54254115	54260372	window_453363
chr17	54260373	54268637	window_453364
chr17	54268638	54279075	window_453365
chr17	54279076	54289103	window_453366
chr17	54289104	54296887	window_453367
chr17	54296888	54303420	window_453368
chr17	54303421	54315541	window_453369
chr17	54315542	54324745	window_453370
chr17	54324746	54333947	window_453371
chr17	54333948	54344085	window_453372
chr17	54344086	54351777	window_453373
chr17	54351778	54361410	window_453374
chr17	54361411	54371772	window_453375
chr17	54371773	54380456	window_453376
chr17	54380457	54388362	window_453377
chr17	54388363	54398511	window_453378
chr17	54398512	54407955	window_453379
chr17	54407956	54415441	window_453380
chr17	54415442	54431246	window_453381
chr17	54431247	54439405	window_453382
chr17	54439406	54449889	window_453383
chr17	54449890	54460570	window_453384
chr17	54460571	54470275	window_453385
chr17	54470276	54478046	window_453386
chr17	54478047	54484056	window_453387
chr17	54484057	54496680	window_453388
chr17	54496681	54503845	window_453389
chr17	54503846	54515077	window_453390
chr17	54515078	54525418	window_453391
chr17	54525419	54535172	window_453392
chr17	54535173	54542553	window_453393
chr17	54542554	54553227	window_453394
chr17	54553228	54565178	window_453395
chr17	54565179	54573172	window_453396
chr17	54573173	54590103	window_453397
chr17	54590104	54600130	window_453398
chr17	54600131	54613646	window_453399
chr17	54613647	54623325	window_453400
chr17	54623326	54632277	window_453401
chr17	54632278	54642924	window_453402
chr17	54642925	54652482	window_453403
chr17	54652483	54663626	window_453404
chr17	54663627	54674102	window_453405
chr17	54674103	54681263	window_453406
chr17	54681264	54690097	window_453407
chr17	54690098	54699879	window_453408
chr17	54699880	54708447	window_453409
chr17	54708448	54716426	window_453410
chr17	54716427	54730224	window_453411
chr17	54730225	54742083	window_453412
chr17	54742084	54753504	window_453413
chr17	54753505	54757785	window_453414
chr17	54757786	54766483	window_453415
chr17	54766484	54778163	window_453416
chr17	54778164	54785145	window_453417
chr17	54785146	54788378	window_453418
chr17	54788379	54797698	window_453419
chr17	54797699	54809213	window_453420
chr17	54809214	54819879	window_453421
chr17	54819880	54830193	window_453422
chr17	54830194	54837567	window_453423
chr17	54837568	54847516	window_453424
chr17	54847517	54854507	window_453425
chr17	54854508	54859015	window_453426
chr17	54859016	54865070	window_453427
chr17	54865071	54873291	window_453428
chr17	54873292	54881414	window_453429
chr17	54881415	54888431	window_453430
chr17	54888432	54895393	window_453431
chr17	54895394	54900081	window_453432
chr17	54900082	54901090	window_453433
chr17	54901091	54904155	window_453434
chr17	54904156	54908556	window_453435
chr17	54908557	54914494	window_453436
chr17	54914495	54922535	window_453437
chr17	54922536	54928196	window_453438
chr17	54928197	54933679	window_453439
chr17	54933680	54939569	window_453440
chr17	54939570	54946303	window_453441
chr17	54946304	54952535	window_453442
chr17	54952536	54958644	window_453443
chr17	54958645	54966651	window_453444
chr17	54966652	54968352	window_453445
chr17	54968353	54969356	window_453446
chr17	54969357	54978230	window_453447
chr17	54978231	54988645	window_453448
chr17	54988646	54995305	window_453449
chr17	54995306	55004745	window_453450
chr17	55004746	55012857	window_453451
chr17	55012858	55017755	window_453452
chr17	55017756	55023146	window_453453
chr17	55023147	55030465	window_453454
chr17	55030466	55041469	window_453455
chr17	55041470	55054224	window_453456
chr17	55054225	55064596	window_453457
chr17	55064597	55074742	window_453458
chr17	55074743	55085281	window_453459
chr17	55085282	55096034	window_453460
chr17	55096035	55104520	window_453461
chr17	55104521	55110755	window_453462
chr17	55110756	55123671	window_453463
chr17	55123672	55132214	window_453464
chr17	55132215	55144496	window_453465
chr17	55144497	55153365	window_453466
chr17	55153366	55162271	window_453467
chr17	55162272	55167118	window_453468
chr17	55167119	55179103	window_453469
chr17	55179104	55189731	window_453470
chr17	55189732	55197674	window_453471
chr17	55197675	55207710	window_453472
chr17	55207711	55212119	window_453473
chr17	55212120	55218112	window_453474
chr17	55218113	55224824	window_453475
chr17	55224825	55230473	window_453476
chr17	55230474	55236998	window_453477
chr17	55236999	55238482	window_453478
chr17	55238483	55240525	window_453479
chr17	55240526	55246783	window_453480
chr17	55246784	55252259	window_453481
chr17	55252260	55257375	window_453482
chr17	55257376	55263294	window_453483
chr17	55263295	55264654	window_453484
chr17	55264655	55265656	window_453485
chr17	55265657	55266786	window_453486
chr17	55266787	55270888	window_453487
chr17	55270889	55274796	window_453488
chr17	55274797	55282158	window_453489
chr17	55282159	55288059	window_453490
chr17	55288060	55294305	window_453491
chr17	55294306	55299646	window_453492
chr17	55299647	55304795	window_453493
chr17	55304796	55310016	window_453494
chr17	55310017	55315418	window_453495
chr17	55315419	55320459	window_453496
chr17	55320460	55323635	window_453497
chr17	55323636	55329898	window_453498
chr17	55329899	55334139	window_453499
chr17	55334140	55341138	window_453500
chr17	55341139	55346029	window_453501
chr17	55346030	55355584	window_453502
chr17	55355585	55364470	window_453503
chr17	55364471	55369544	window_453504
chr17	55369545	55374974	window_453505
chr17	55374975	55380921	window_453506
chr17	55380922	55385107	window_453507
chr17	55385108	55390257	window_453508
chr17	55390258	55397380	window_453509
chr17	55397381	55402008	window_453510
chr17	55402009	55407066	window_453511
chr17	55407067	55414200	window_453512
chr17	55414201	55421034	window_453513
chr17	55421035	55422036	window_453514
chr17	55422037	55424508	window_453515
chr17	55424509	55429291	window_453516
chr17	55429292	55434939	window_453517
chr17	55434940	55440012	window_453518
chr17	55440013	55444495	window_453519
chr17	55444496	55448627	window_453520
chr17	55448628	55454478	window_453521
chr17	55454479	55458463	window_453522
chr17	55458464	55461908	window_453523
chr17	55461909	55467685	window_453524
chr17	55467686	55470938	window_453525
chr17	55470939	55474270	window_453526
chr17	55474271	55479858	window_453527
chr17	55479859	55487173	window_453528
chr17	55487174	55491925	window_453529
chr17	55491926	55496155	window_453530
chr17	55496156	55501788	window_453531
chr17	55501789	55503670	window_453532
chr17	55503671	55510255	window_453533
chr17	55510256	55515382	window_453534
chr17	55515383	55522372	window_453535
chr17	55522373	55527955	window_453536
chr17	55527956	55534060	window_453537
chr17	55534061	55538565	window_453538
chr17	55538566	55544517	window_453539
chr17	55544518	55550709	window_453540
chr17	55550710	55556369	window_453541
chr17	55556370	55561322	window_453542
chr17	55561323	55565878	window_453543
chr17	55565879	55571622	window_453544
chr17	55571623	55577258	window_453545
chr17	55577259	55582099	window_453546
chr17	55582100	55591905	window_453547
chr17	55591906	55599992	window_453548
chr17	55599993	55607525	window_453549
chr17	55607526	55617051	window_453550
chr17	55617052	55625027	window_453551
chr17	55625028	55634167	window_453552
chr17	55634168	55640396	window_453553
chr17	55640397	55648011	window_453554
chr17	55648012	55657645	window_453555
chr17	55657646	55665277	window_453556
chr17	55665278	55675291	window_453557
chr17	55675292	55680970	window_453558
chr17	55680971	55690434	window_453559
chr17	55690435	55698484	window_453560
chr17	55698485	55707200	window_453561
chr17	55707201	55712656	window_453562
chr17	55712657	55716810	window_453563
chr17	55716811	55720923	window_453564
chr17	55720924	55728084	window_453565
chr17	55728085	55734677	window_453566
chr17	55734678	55739327	window_453567
chr17	55739328	55749601	window_453568
chr17	55749602	55751412	window_453569
chr17	55751413	55757475	window_453570
chr17	55757476	55766048	window_453571
chr17	55766049	55772480	window_453572
chr17	55772481	55777581	window_453573
chr17	55777582	55786207	window_453574
chr17	55786208	55793908	window_453575
chr17	55793909	55807958	window_453576
chr17	55807959	55814004	window_453577
chr17	55814005	55823102	window_453578
chr17	55823103	55830011	window_453579
chr17	55830012	55835394	window_453580
chr17	55835395	55839906	window_453581
chr17	55839907	55845304	window_453582
chr17	55845305	55849537	window_453583
chr17	55849538	55863144	window_453584
chr17	55863145	55874100	window_453585
chr17	55874101	55880974	window_453586
chr17	55880975	55889172	window_453587
chr17	55889173	55898731	window_453588
chr17	55898732	55909418	window_453589
chr17	55909419	55917220	window_453590
chr17	55917221	55928187	window_453591
chr17	55928188	55938341	window_453592
chr17	55938342	55946854	window_453593
chr17	55946855	55955608	window_453594
chr17	55955609	55963188	window_453595
chr17	55963189	55968114	window_453596
chr17	55968115	55978640	window_453597
chr17	55978641	55989941	window_453598
chr17	55989942	55998810	window_453599
chr17	55998811	56004288	window_453600
chr17	56004289	56014229	window_453601
chr17	56014230	56021718	window_453602
chr17	56021719	56033167	window_453603
chr17	56033168	56042050	window_453604
chr17	56042051	56046923	window_453605
chr17	56046924	56054770	window_453606
chr17	56054771	56065024	window_453607
chr17	56065025	56073015	window_453608
chr17	56073016	56078003	window_453609
chr17	56078004	56085294	window_453610
chr17	56085295	56092495	window_453611
chr17	56092496	56097893	window_453612
chr17	56097894	56107367	window_453613
chr17	56107368	56115255	window_453614
chr17	56115256	56124382	window_453615
chr17	56124383	56130499	window_453616
chr17	56130500	56140068	window_453617
chr17	56140069	56149128	window_453618
chr17	56149129	56156623	window_453619
chr17	56156624	56164353	window_453620
chr17	56164354	56171326	window_453621
chr17	56171327	56179980	window_453622
chr17	56179981	56187920	window_453623
chr17	56187921	56191831	window_453624
chr17	56191832	56198899	window_453625
chr17	56198900	56204537	window_453626
chr17	56204538	56208940	window_453627
chr17	56208941	56216614	window_453628
chr17	56216615	56227389	window_453629
chr17	56227390	56234884	window_453630
chr17	56234885	56246479	window_453631
chr17	56246480	56257604	window_453632
chr17	56257605	56261773	window_453633
chr17	56261774	56270116	window_453634
chr17	56270117	56276112	window_453635
chr17	56276113	56287254	window_453636
chr17	56287255	56296615	window_453637
chr17	56296616	56303975	window_453638
chr17	56303976	56310548	window_453639
chr17	56310549	56319165	window_453640
chr17	56319166	56324779	window_453641
chr17	56324780	56333933	window_453642
chr17	56333934	56345241	window_453643
chr17	56345242	56355363	window_453644
chr17	56355364	56365178	window_453645
chr17	56365179	56373332	window_453646
chr17	56373333	56379330	window_453647
chr17	56379331	56382080	window_453648
chr17	56382081	56391045	window_453649
chr17	56391046	56396379	window_453650
chr17	56396380	56406497	window_453651
chr17	56406498	56414654	window_453652
chr17	56414655	56420856	window_453653
chr17	56420857	56427161	window_453654
chr17	56427162	56434771	window_453655
chr17	56434772	56441446	window_453656
chr17	56441447	56448971	window_453657
chr17	56448972	56456647	window_453658
chr17	56456648	56462322	window_453659
chr17	56462323	56468662	window_453660
chr17	56468663	56477888	window_453661
chr17	56477889	56486294	window_453662
chr17	56486295	56498182	window_453663
chr17	56498183	56509571	window_453664
chr17	56509572	56511101	window_453665
chr17	56511102	56518453	window_453666
chr17	56518454	56523950	window_453667
chr17	56523951	56530358	window_453668
chr17	56530359	56537292	window_453669
chr17	56537293	56544309	window_453670
chr17	56544310	56551328	window_453671
chr17	56551329	56557908	window_453672
chr17	56557909	56567070	window_453673
chr17	56567071	56575676	window_453674
chr17	56575677	56579133	window_453675
chr17	56579134	56586079	window_453676
chr17	56586080	56588745	window_453677
chr17	56588746	56592669	window_453678
chr17	56592670	56593689	window_453679
chr17	56593690	56594691	window_453680
chr17	56594692	56595832	window_453681
chr17	56595833	56596837	window_453682
chr17	56596838	56597838	window_453683
chr17	56597839	56602797	window_453684
chr17	56602798	56609521	window_453685
chr17	56609522	56615977	window_453686
chr17	56615978	56621424	window_453687
chr17	56621425	56627677	window_453688
chr17	56627678	56631666	window_453689
chr17	56631667	56637284	window_453690
chr17	56637285	56643121	window_453691
chr17	56643122	56649745	window_453692
chr17	56649746	56660058	window_453693
chr17	56660059	56664910	window_453694
chr17	56664911	56671806	window_453695
chr17	56671807	56678303	window_453696
chr17	56678304	56680006	window_453697
chr17	56680007	56688390	window_453698
chr17	56688391	56692418	window_453699
chr17	56692419	56699037	window_453700
chr17	56699038	56702135	window_453701
chr17	56702136	56706196	window_453702
chr17	56706197	56710630	window_453703
chr17	56710631	56715512	window_453704
chr17	56715513	56719886	window_453705
chr17	56719887	56723231	window_453706
chr17	56723232	56728371	window_453707
chr17	56728372	56736969	window_453708
chr17	56736970	56740961	window_453709
chr17	56740962	56744033	window_453710
chr17	56744034	56748237	window_453711
chr17	56748238	56753445	window_453712
chr17	56753446	56757907	window_453713
chr17	56757908	56763505	window_453714
chr17	56763506	56768476	window_453715
chr17	56768477	56774505	window_453716
chr17	56774506	56780090	window_453717
chr17	56780091	56781402	window_453718
chr17	56781403	56786751	window_453719
chr17	56786752	56795146	window_453720
chr17	56795147	56800158	window_453721
chr17	56800159	56806005	window_453722
chr17	56806006	56810981	window_453723
chr17	56810982	56816974	window_453724
chr17	56816975	56822896	window_453725
chr17	56822897	56828479	window_453726
chr17	56828480	56831991	window_453727
chr17	56831992	56833434	window_453728
chr17	56833435	56834438	window_453729
chr17	56834439	56835445	window_453730
chr17	56835446	56841038	window_453731
chr17	56841039	56849068	window_453732
chr17	56849069	56855780	window_453733
chr17	56855781	56859482	window_453734
chr17	56859483	56866366	window_453735
chr17	56866367	56870490	window_453736
chr17	56870491	56875880	window_453737
chr17	56875881	56879241	window_453738
chr17	56879242	56883350	window_453739
chr17	56883351	56888853	window_453740
chr17	56888854	56893088	window_453741
chr17	56893089	56895319	window_453742
chr17	56895320	56899537	window_453743
chr17	56899538	56903198	window_453744
chr17	56903199	56907581	window_453745
chr17	56907582	56912403	window_453746
chr17	56912404	56913703	window_453747
chr17	56913704	56914787	window_453748
chr17	56914788	56920590	window_453749
chr17	56920591	56924452	window_453750
chr17	56924453	56928262	window_453751
chr17	56928263	56935756	window_453752
chr17	56935757	56939524	window_453753
chr17	56939525	56942576	window_453754
chr17	56942577	56945316	window_453755
chr17	56945317	56950835	window_453756
chr17	56950836	56954538	window_453757
chr17	56954539	56959732	window_453758
chr17	56959733	56960736	window_453759
chr17	56960737	56961905	window_453760
chr17	56961906	56965759	window_453761
chr17	56965760	56972383	window_453762
chr17	56972384	56977178	window_453763
chr17	56977179	56978468	window_453764
chr17	56978469	56982151	window_453765
chr17	56982152	56985772	window_453766
chr17	56985773	56988924	window_453767
chr17	56988925	56993746	window_453768
chr17	56993747	56998265	window_453769
chr17	56998266	57002286	window_453770
chr17	57002287	57006833	window_453771
chr17	57006834	57011608	window_453772
chr17	57011609	57018242	window_453773
chr17	57018243	57021840	window_453774
chr17	57021841	57031039	window_453775
chr17	57031040	57036294	window_453776
chr17	57036295	57042094	window_453777
chr17	57042095	57045492	window_453778
chr17	57045493	57046501	window_453779
chr17	57046502	57048568	window_453780
chr17	57048569	57053118	window_453781
chr17	57053119	57058058	window_453782
chr17	57058059	57061889	window_453783
chr17	57061890	57065762	window_453784
chr17	57065763	57070884	window_453785
chr17	57070885	57077102	window_453786
chr17	57077103	57082184	window_453787
chr17	57082185	57084863	window_453788
chr17	57084864	57085869	window_453789
chr17	57085870	57087401	window_453790
chr17	57087402	57093160	window_453791
chr17	57093161	57097483	window_453792
chr17	57097484	57101447	window_453793
chr17	57101448	57105375	window_453794
chr17	57105376	57107556	window_453795
chr17	57107557	57110293	window_453796
chr17	57110294	57114047	window_453797
chr17	57114048	57116721	window_453798
chr17	57116722	57120664	window_453799
chr17	57120665	57125149	window_453800
chr17	57125150	57128473	window_453801
chr17	57128474	57131722	window_453802
chr17	57131723	57135522	window_453803
chr17	57135523	57137463	window_453804
chr17	57137464	57140539	window_453805
chr17	57140540	57144955	window_453806
chr17	57144956	57148001	window_453807
chr17	57148002	57151476	window_453808
chr17	57151477	57156175	window_453809
chr17	57156176	57160175	window_453810
chr17	57160176	57166817	window_453811
chr17	57166818	57172157	window_453812
chr17	57172158	57177493	window_453813
chr17	57177494	57182029	window_453814
chr17	57182030	57185624	window_453815
chr17	57185625	57189863	window_453816
chr17	57189864	57193923	window_453817
chr17	57193924	57198834	window_453818
chr17	57198835	57203323	window_453819
chr17	57203324	57209882	window_453820
chr17	57209883	57215773	window_453821
chr17	57215774	57223140	window_453822
chr17	57223141	57228248	window_453823
chr17	57228249	57232983	window_453824
chr17	57232984	57238080	window_453825
chr17	57238081	57242401	window_453826
chr17	57242402	57246004	window_453827
chr17	57246005	57249921	window_453828
chr17	57249922	57255748	window_453829
chr17	57255749	57256771	window_453830
chr17	57256772	57257783	window_453831
chr17	57257784	57262178	window_453832
chr17	57262179	57266400	window_453833
chr17	57266401	57268619	window_453834
chr17	57268620	57272502	window_453835
chr17	57272503	57276838	window_453836
chr17	57276839	57280682	window_453837
chr17	57280683	57283820	window_453838
chr17	57283821	57286703	window_453839
chr17	57286704	57289804	window_453840
chr17	57289805	57293367	window_453841
chr17	57293368	57297119	window_453842
chr17	57297120	57302262	window_453843
chr17	57302263	57305323	window_453844
chr17	57305324	57309959	window_453845
chr17	57309960	57313374	window_453846
chr17	57313375	57316543	window_453847
chr17	57316544	57319957	window_453848
chr17	57319958	57323560	window_453849
chr17	57323561	57327705	window_453850
chr17	57327706	57331719	window_453851
chr17	57331720	57335447	window_453852
chr17	57335448	57338494	window_453853
chr17	57338495	57341759	window_453854
chr17	57341760	57346454	window_453855
chr17	57346455	57350471	window_453856
chr17	57350472	57356290	window_453857
chr17	57356291	57360368	window_453858
chr17	57360369	57365981	window_453859
chr17	57365982	57370081	window_453860
chr17	57370082	57375369	window_453861
chr17	57375370	57377967	window_453862
chr17	57377968	57380334	window_453863
chr17	57380335	57387314	window_453864
chr17	57387315	57392072	window_453865
chr17	57392073	57397286	window_453866
chr17	57397287	57401422	window_453867
chr17	57401423	57406247	window_453868
chr17	57406248	57408480	window_453869
chr17	57408481	57411779	window_453870
chr17	57411780	57415525	window_453871
chr17	57415526	57420172	window_453872
chr17	57420173	57422744	window_453873
chr17	57422745	57427529	window_453874
chr17	57427530	57432390	window_453875
chr17	57432391	57435617	window_453876
chr17	57435618	57439621	window_453877
chr17	57439622	57442795	window_453878
chr17	57442796	57445176	window_453879
chr17	57445177	57448088	window_453880
chr17	57448089	57451914	window_453881
chr17	57451915	57455532	window_453882
chr17	57455533	57458161	window_453883
chr17	57458162	57460794	window_453884
chr17	57460795	57464860	window_453885
chr17	57464861	57468393	window_453886
chr17	57468394	57472048	window_453887
chr17	57472049	57475224	window_453888
chr17	57475225	57480171	window_453889
chr17	57480172	57485075	window_453890
chr17	57485076	57488878	window_453891
chr17	57488879	57492876	window_453892
chr17	57492877	57496248	window_453893
chr17	57496249	57499337	window_453894
chr17	57499338	57503620	window_453895
chr17	57503621	57505465	window_453896
chr17	57505466	57508953	window_453897
chr17	57508954	57511583	window_453898
chr17	57511584	57516262	window_453899
chr17	57516263	57519914	window_453900
chr17	57519915	57523355	window_453901
chr17	57523356	57527845	window_453902
chr17	57527846	57532036	window_453903
chr17	57532037	57536474	window_453904
chr17	57536475	57539554	window_453905
chr17	57539555	57544351	window_453906
chr17	57544352	57548098	window_453907
chr17	57548099	57551383	window_453908
chr17	57551384	57554173	window_453909
chr17	57554174	57557920	window_453910
chr17	57557921	57560179	window_453911
chr17	57560180	57563064	window_453912
chr17	57563065	57566622	window_453913
chr17	57566623	57570545	window_453914
chr17	57570546	57574008	window_453915
chr17	57574009	57576549	window_453916
chr17	57576550	57579738	window_453917
chr17	57579739	57584676	window_453918
chr17	57584677	57587615	window_453919
chr17	57587616	57591902	window_453920
chr17	57591903	57595455	window_453921
chr17	57595456	57598389	window_453922
chr17	57598390	57602415	window_453923
chr17	57602416	57605599	window_453924
chr17	57605600	57609417	window_453925
chr17	57609418	57612379	window_453926
chr17	57612380	57616058	window_453927
chr17	57616059	57619552	window_453928
chr17	57619553	57623238	window_453929
chr17	57623239	57626690	window_453930
chr17	57626691	57629166	window_453931
chr17	57629167	57632722	window_453932
chr17	57632723	57636070	window_453933
chr17	57636071	57638660	window_453934
chr17	57638661	57643296	window_453935
chr17	57643297	57647675	window_453936
chr17	57647676	57651446	window_453937
chr17	57651447	57654371	window_453938
chr17	57654372	57658872	window_453939
chr17	57658873	57663103	window_453940
chr17	57663104	57666986	window_453941
chr17	57666987	57671645	window_453942
chr17	57671646	57674865	window_453943
chr17	57674866	57676347	window_453944
chr17	57676348	57680456	window_453945
chr17	57680457	57684248	window_453946
chr17	57684249	57693496	window_453947
chr17	57693497	57699737	window_453948
chr17	57699738	57702817	window_453949
chr17	57702818	57707014	window_453950
chr17	57707015	57713350	window_453951
chr17	57713351	57718347	window_453952
chr17	57718348	57723818	window_453953
chr17	57723819	57726793	window_453954
chr17	57726794	57733683	window_453955
chr17	57733684	57738379	window_453956
chr17	57738380	57744165	window_453957
chr17	57744166	57748848	window_453958
chr17	57748849	57751268	window_453959
chr17	57751269	57756705	window_453960
chr17	57756706	57760164	window_453961
chr17	57760165	57763124	window_453962
chr17	57763125	57767956	window_453963
chr17	57767957	57773249	window_453964
chr17	57773250	57777163	window_453965
chr17	57777164	57782508	window_453966
chr17	57782509	57783953	window_453967
chr17	57783954	57788793	window_453968
chr17	57788794	57793688	window_453969
chr17	57793689	57798959	window_453970
chr17	57798960	57804195	window_453971
chr17	57804196	57809574	window_453972
chr17	57809575	57811954	window_453973
chr17	57811955	57817540	window_453974
chr17	57817541	57822509	window_453975
chr17	57822510	57825516	window_453976
chr17	57825517	57829554	window_453977
chr17	57829555	57833179	window_453978
chr17	57833180	57836833	window_453979
chr17	57836834	57840259	window_453980
chr17	57840260	57846240	window_453981
chr17	57846241	57848443	window_453982
chr17	57848444	57849997	window_453983
chr17	57849998	57851057	window_453984
chr17	57851058	57854984	window_453985
chr17	57854985	57857775	window_453986
chr17	57857776	57861393	window_453987
chr17	57861394	57862396	window_453988
chr17	57862397	57865252	window_453989
chr17	57865253	57867978	window_453990
chr17	57867979	57871007	window_453991
chr17	57871008	57873572	window_453992
chr17	57873573	57875042	window_453993
chr17	57875043	57878769	window_453994
chr17	57878770	57882341	window_453995
chr17	57882342	57884994	window_453996
chr17	57884995	57886026	window_453997
chr17	57886027	57888609	window_453998
chr17	57888610	57893216	window_453999
chr17	57893217	57897436	window_454000
chr17	57897437	57900933	window_454001
chr17	57900934	57904941	window_454002
chr17	57904942	57908125	window_454003
chr17	57908126	57911802	window_454004
chr17	57911803	57915820	window_454005
chr17	57915821	57919459	window_454006
chr17	57919460	57924208	window_454007
chr17	57924209	57927144	window_454008
chr17	57927145	57930022	window_454009
chr17	57930023	57932477	window_454010
chr17	57932478	57936676	window_454011
chr17	57936677	57939677	window_454012
chr17	57939678	57943009	window_454013
chr17	57943010	57946850	window_454014
chr17	57946851	57950617	window_454015
chr17	57950618	57954525	window_454016
chr17	57954526	57955532	window_454017
chr17	57955533	57958195	window_454018
chr17	57958196	57960812	window_454019
chr17	57960813	57964343	window_454020
chr17	57964344	57965977	window_454021
chr17	57965978	57969343	window_454022
chr17	57969344	57973118	window_454023
chr17	57973119	57978517	window_454024
chr17	57978518	57985230	window_454025
chr17	57985231	57987628	window_454026
chr17	57987629	57988630	window_454027
chr17	57988631	57994650	window_454028
chr17	57994651	58003709	window_454029
chr17	58003710	58006496	window_454030
chr17	58006497	58007499	window_454031
chr17	58007500	58008508	window_454032
chr17	58008509	58011880	window_454033
chr17	58011881	58015495	window_454034
chr17	58015496	58018881	window_454035
chr17	58018882	58023476	window_454036
chr17	58023477	58029427	window_454037
chr17	58029428	58034649	window_454038
chr17	58034650	58039222	window_454039
chr17	58039223	58044591	window_454040
chr17	58044592	58049418	window_454041
chr17	58049419	58055760	window_454042
chr17	58055761	58061925	window_454043
chr17	58061926	58066280	window_454044
chr17	58066281	58071439	window_454045
chr17	58071440	58074066	window_454046
chr17	58074067	58075071	window_454047
chr17	58075072	58081648	window_454048
chr17	58081649	58083372	window_454049
chr17	58083373	58084454	window_454050
chr17	58084455	58089314	window_454051
chr17	58089315	58097174	window_454052
chr17	58097175	58107272	window_454053
chr17	58107273	58112533	window_454054
chr17	58112534	58116097	window_454055
chr17	58116098	58121772	window_454056
chr17	58121773	58124813	window_454057
chr17	58124814	58132651	window_454058
chr17	58132652	58137971	window_454059
chr17	58137972	58142161	window_454060
chr17	58142162	58143354	window_454061
chr17	58143355	58152256	window_454062
chr17	58152257	58157054	window_454063
chr17	58157055	58158444	window_454064
chr17	58158445	58167005	window_454065
chr17	58167006	58170057	window_454066
chr17	58170058	58176801	window_454067
chr17	58176802	58181847	window_454068
chr17	58181848	58185221	window_454069
chr17	58185222	58189558	window_454070
chr17	58189559	58193436	window_454071
chr17	58193437	58196065	window_454072
chr17	58196066	58198883	window_454073
chr17	58198884	58201518	window_454074
chr17	58201519	58204208	window_454075
chr17	58204209	58207827	window_454076
chr17	58207828	58212398	window_454077
chr17	58212399	58217268	window_454078
chr17	58217269	58219170	window_454079
chr17	58219171	58220280	window_454080
chr17	58220281	58223507	window_454081
chr17	58223508	58231020	window_454082
chr17	58231021	58237701	window_454083
chr17	58237702	58244463	window_454084
chr17	58244464	58248459	window_454085
chr17	58248460	58249713	window_454086
chr17	58249714	58252247	window_454087
chr17	58252248	58255588	window_454088
chr17	58255589	58262475	window_454089
chr17	58262476	58267934	window_454090
chr17	58267935	58271217	window_454091
chr17	58271218	58273820	window_454092
chr17	58273821	58277847	window_454093
chr17	58277848	58279103	window_454094
chr17	58279104	58280117	window_454095
chr17	58280118	58284835	window_454096
chr17	58284836	58288945	window_454097
chr17	58288946	58293984	window_454098
chr17	58293985	58300456	window_454099
chr17	58300457	58304031	window_454100
chr17	58304032	58306640	window_454101
chr17	58306641	58308833	window_454102
chr17	58308834	58311097	window_454103
chr17	58311098	58313535	window_454104
chr17	58313536	58318119	window_454105
chr17	58318120	58320693	window_454106
chr17	58320694	58323540	window_454107
chr17	58323541	58324755	window_454108
chr17	58324756	58326321	window_454109
chr17	58326322	58328812	window_454110
chr17	58328813	58331330	window_454111
chr17	58331331	58333159	window_454112
chr17	58333160	58336955	window_454113
chr17	58336956	58340549	window_454114
chr17	58340550	58345563	window_454115
chr17	58345564	58350557	window_454116
chr17	58350558	58352339	window_454117
chr17	58352340	58353361	window_454118
chr17	58353362	58358171	window_454119
chr17	58358172	58360214	window_454120
chr17	58360215	58364140	window_454121
chr17	58364141	58370137	window_454122
chr17	58370138	58375177	window_454123
chr17	58375178	58383239	window_454124
chr17	58383240	58389169	window_454125
chr17	58389170	58394376	window_454126
chr17	58394377	58405116	window_454127
chr17	58405117	58415240	window_454128
chr17	58415241	58419400	window_454129
chr17	58419401	58425120	window_454130
chr17	58425121	58431235	window_454131
chr17	58431236	58435767	window_454132
chr17	58435768	58443768	window_454133
chr17	58443769	58449749	window_454134
chr17	58449750	58452533	window_454135
chr17	58452534	58458326	window_454136
chr17	58458327	58463752	window_454137
chr17	58463753	58471900	window_454138
chr17	58471901	58477498	window_454139
chr17	58477499	58481718	window_454140
chr17	58481719	58486237	window_454141
chr17	58486238	58487631	window_454142
chr17	58487632	58488647	window_454143
chr17	58488648	58493426	window_454144
chr17	58493427	58497267	window_454145
chr17	58497268	58500723	window_454146
chr17	58500724	58504762	window_454147
chr17	58504763	58508174	window_454148
chr17	58508175	58511792	window_454149
chr17	58511793	58514391	window_454150
chr17	58514392	58515567	window_454151
chr17	58515568	58518147	window_454152
chr17	58518148	58519365	window_454153
chr17	58519366	58521414	window_454154
chr17	58521415	58526629	window_454155
chr17	58526630	58531711	window_454156
chr17	58531712	58532751	window_454157
chr17	58532752	58539225	window_454158
chr17	58539226	58544654	window_454159
chr17	58544655	58549865	window_454160
chr17	58549866	58553880	window_454161
chr17	58553881	58557823	window_454162
chr17	58557824	58564390	window_454163
chr17	58564391	58572524	window_454164
chr17	58572525	58576408	window_454165
chr17	58576409	58581601	window_454166
chr17	58581602	58587225	window_454167
chr17	58587226	58590813	window_454168
chr17	58590814	58594054	window_454169
chr17	58594055	58598529	window_454170
chr17	58598530	58602926	window_454171
chr17	58602927	58605133	window_454172
chr17	58605134	58609148	window_454173
chr17	58609149	58613234	window_454174
chr17	58613235	58617484	window_454175
chr17	58617485	58621767	window_454176
chr17	58621768	58624489	window_454177
chr17	58624490	58628068	window_454178
chr17	58628069	58630117	window_454179
chr17	58630118	58632198	window_454180
chr17	58632199	58635465	window_454181
chr17	58635466	58638607	window_454182
chr17	58638608	58640939	window_454183
chr17	58640940	58645176	window_454184
chr17	58645177	58647526	window_454185
chr17	58647527	58650592	window_454186
chr17	58650593	58654796	window_454187
chr17	58654797	58657261	window_454188
chr17	58657262	58659588	window_454189
chr17	58659589	58661423	window_454190
chr17	58661424	58662934	window_454191
chr17	58662935	58666140	window_454192
chr17	58666141	58667855	window_454193
chr17	58667856	58673023	window_454194
chr17	58673024	58676113	window_454195
chr17	58676114	58679374	window_454196
chr17	58679375	58683039	window_454197
chr17	58683040	58685398	window_454198
chr17	58685399	58689880	window_454199
chr17	58689881	58692004	window_454200
chr17	58692005	58693057	window_454201
chr17	58693058	58696427	window_454202
chr17	58696428	58699301	window_454203
chr17	58699302	58702442	window_454204
chr17	58702443	58706210	window_454205
chr17	58706211	58710690	window_454206
chr17	58710691	58714481	window_454207
chr17	58714482	58717034	window_454208
chr17	58717035	58719997	window_454209
chr17	58719998	58725310	window_454210
chr17	58725311	58728677	window_454211
chr17	58728678	58733101	window_454212
chr17	58733102	58736449	window_454213
chr17	58736450	58740386	window_454214
chr17	58740387	58742492	window_454215
chr17	58742493	58745771	window_454216
chr17	58745772	58752675	window_454217
chr17	58752676	58755735	window_454218
chr17	58755736	58756759	window_454219
chr17	58756760	58761116	window_454220
chr17	58761117	58765366	window_454221
chr17	58765367	58769824	window_454222
chr17	58769825	58775061	window_454223
chr17	58775062	58779261	window_454224
chr17	58779262	58784524	window_454225
chr17	58784525	58788270	window_454226
chr17	58788271	58794347	window_454227
chr17	58794348	58799426	window_454228
chr17	58799427	58806856	window_454229
chr17	58806857	58812247	window_454230
chr17	58812248	58818034	window_454231
chr17	58818035	58822009	window_454232
chr17	58822010	58826664	window_454233
chr17	58826665	58829284	window_454234
chr17	58829285	58834645	window_454235
chr17	58834646	58837110	window_454236
chr17	58837111	58843158	window_454237
chr17	58843159	58851067	window_454238
chr17	58851068	58856300	window_454239
chr17	58856301	58864255	window_454240
chr17	58864256	58869348	window_454241
chr17	58869349	58877062	window_454242
chr17	58877063	58880708	window_454243
chr17	58880709	58883632	window_454244
chr17	58883633	58889513	window_454245
chr17	58889514	58895763	window_454246
chr17	58895764	58899006	window_454247
chr17	58899007	58907032	window_454248
chr17	58907033	58915051	window_454249
chr17	58915052	58922123	window_454250
chr17	58922124	58927195	window_454251
chr17	58927196	58931114	window_454252
chr17	58931115	58934921	window_454253
chr17	58934922	58937703	window_454254
chr17	58937704	58943366	window_454255
chr17	58943367	58950879	window_454256
chr17	58950880	58956293	window_454257
chr17	58956294	58961775	window_454258
chr17	58961776	58965740	window_454259
chr17	58965741	58971469	window_454260
chr17	58971470	58976178	window_454261
chr17	58976179	58981866	window_454262
chr17	58981867	58988109	window_454263
chr17	58988110	58992537	window_454264
chr17	58992538	58996507	window_454265
chr17	58996508	59004523	window_454266
chr17	59004524	59009508	window_454267
chr17	59009509	59014936	window_454268
chr17	59014937	59018151	window_454269
chr17	59018152	59023586	window_454270
chr17	59023587	59030191	window_454271
chr17	59030192	59033608	window_454272
chr17	59033609	59037354	window_454273
chr17	59037355	59041002	window_454274
chr17	59041003	59044549	window_454275
chr17	59044550	59046882	window_454276
chr17	59046883	59050928	window_454277
chr17	59050929	59054639	window_454278
chr17	59054640	59056661	window_454279
chr17	59056662	59062653	window_454280
chr17	59062654	59069064	window_454281
chr17	59069065	59073867	window_454282
chr17	59073868	59079387	window_454283
chr17	59079388	59084521	window_454284
chr17	59084522	59089821	window_454285
chr17	59089822	59093667	window_454286
chr17	59093668	59099289	window_454287
chr17	59099290	59103561	window_454288
chr17	59103562	59106484	window_454289
chr17	59106485	59107486	window_454290
chr17	59107487	59110682	window_454291
chr17	59110683	59115512	window_454292
chr17	59115513	59120214	window_454293
chr17	59120215	59122467	window_454294
chr17	59122468	59126063	window_454295
chr17	59126064	59129747	window_454296
chr17	59129748	59135695	window_454297
chr17	59135696	59139289	window_454298
chr17	59139290	59142315	window_454299
chr17	59142316	59144867	window_454300
chr17	59144868	59149468	window_454301
chr17	59149469	59154073	window_454302
chr17	59154074	59155075	window_454303
chr17	59155076	59156699	window_454304
chr17	59156700	59161299	window_454305
chr17	59161300	59165051	window_454306
chr17	59165052	59168237	window_454307
chr17	59168238	59171179	window_454308
chr17	59171180	59173253	window_454309
chr17	59173254	59175487	window_454310
chr17	59175488	59178967	window_454311
chr17	59178968	59181146	window_454312
chr17	59181147	59184096	window_454313
chr17	59184097	59189347	window_454314
chr17	59189348	59195344	window_454315
chr17	59195345	59198751	window_454316
chr17	59198752	59203516	window_454317
chr17	59203517	59206895	window_454318
chr17	59206896	59209525	window_454319
chr17	59209526	59210541	window_454320
chr17	59210542	59214243	window_454321
chr17	59214244	59217837	window_454322
chr17	59217838	59219816	window_454323
chr17	59219817	59220827	window_454324
chr17	59220828	59222441	window_454325
chr17	59222442	59224678	window_454326
chr17	59224679	59229696	window_454327
chr17	59229697	59232495	window_454328
chr17	59232496	59236556	window_454329
chr17	59236557	59240409	window_454330
chr17	59240410	59244622	window_454331
chr17	59244623	59249189	window_454332
chr17	59249190	59254083	window_454333
chr17	59254084	59257778	window_454334
chr17	59257779	59262003	window_454335
chr17	59262004	59264147	window_454336
chr17	59264148	59268439	window_454337
chr17	59268440	59271924	window_454338
chr17	59271925	59277611	window_454339
chr17	59277612	59281487	window_454340
chr17	59281488	59283660	window_454341
chr17	59283661	59287598	window_454342
chr17	59287599	59290760	window_454343
chr17	59290761	59294744	window_454344
chr17	59294745	59298371	window_454345
chr17	59298372	59301626	window_454346
chr17	59301627	59305745	window_454347
chr17	59305746	59307952	window_454348
chr17	59307953	59309525	window_454349
chr17	59309526	59312418	window_454350
chr17	59312419	59316138	window_454351
chr17	59316139	59319133	window_454352
chr17	59319134	59321515	window_454353
chr17	59321516	59325568	window_454354
chr17	59325569	59330823	window_454355
chr17	59330824	59331835	window_454356
chr17	59331836	59332919	window_454357
chr17	59332920	59337312	window_454358
chr17	59337313	59340454	window_454359
chr17	59340455	59341645	window_454360
chr17	59341646	59346184	window_454361
chr17	59346185	59349386	window_454362
chr17	59349387	59352747	window_454363
chr17	59352748	59358758	window_454364
chr17	59358759	59361639	window_454365
chr17	59361640	59366410	window_454366
chr17	59366411	59371005	window_454367
chr17	59371006	59376379	window_454368
chr17	59376380	59380458	window_454369
chr17	59380459	59386050	window_454370
chr17	59386051	59390250	window_454371
chr17	59390251	59394136	window_454372
chr17	59394137	59395157	window_454373
chr17	59395158	59397596	window_454374
chr17	59397597	59400928	window_454375
chr17	59400929	59405937	window_454376
chr17	59405938	59410396	window_454377
chr17	59410397	59414617	window_454378
chr17	59414618	59417712	window_454379
chr17	59417713	59421660	window_454380
chr17	59421661	59425395	window_454381
chr17	59425396	59427827	window_454382
chr17	59427828	59430752	window_454383
chr17	59430753	59436227	window_454384
chr17	59436228	59440949	window_454385
chr17	59440950	59444766	window_454386
chr17	59444767	59448995	window_454387
chr17	59448996	59452800	window_454388
chr17	59452801	59456566	window_454389
chr17	59456567	59460740	window_454390
chr17	59460741	59464119	window_454391
chr17	59464120	59467739	window_454392
chr17	59467740	59471134	window_454393
chr17	59471135	59474299	window_454394
chr17	59474300	59478736	window_454395
chr17	59478737	59482914	window_454396
chr17	59482915	59487666	window_454397
chr17	59487667	59493097	window_454398
chr17	59493098	59495962	window_454399
chr17	59495963	59499736	window_454400
chr17	59499737	59500739	window_454401
chr17	59500740	59506676	window_454402
chr17	59506677	59511182	window_454403
chr17	59511183	59514725	window_454404
chr17	59514726	59518959	window_454405
chr17	59518960	59522785	window_454406
chr17	59522786	59528616	window_454407
chr17	59528617	59532413	window_454408
chr17	59532414	59535814	window_454409
chr17	59535815	59540313	window_454410
chr17	59540314	59543953	window_454411
chr17	59543954	59548174	window_454412
chr17	59548175	59551607	window_454413
chr17	59551608	59555826	window_454414
chr17	59555827	59558054	window_454415
chr17	59558055	59564363	window_454416
chr17	59564364	59565703	window_454417
chr17	59565704	59567804	window_454418
chr17	59567805	59571319	window_454419
chr17	59571320	59576697	window_454420
chr17	59576698	59580807	window_454421
chr17	59580808	59583834	window_454422
chr17	59583835	59587646	window_454423
chr17	59587647	59591259	window_454424
chr17	59591260	59596598	window_454425
chr17	59596599	59601069	window_454426
chr17	59601070	59607101	window_454427
chr17	59607102	59612116	window_454428
chr17	59612117	59616546	window_454429
chr17	59616547	59619363	window_454430
chr17	59619364	59620420	window_454431
chr17	59620421	59625488	window_454432
chr17	59625489	59630976	window_454433
chr17	59630977	59636058	window_454434
chr17	59636059	59640387	window_454435
chr17	59640388	59644830	window_454436
chr17	59644831	59653262	window_454437
chr17	59653263	59656963	window_454438
chr17	59656964	59662089	window_454439
chr17	59662090	59669444	window_454440
chr17	59669445	59679796	window_454441
chr17	59679797	59684587	window_454442
chr17	59684588	59692494	window_454443
chr17	59692495	59698216	window_454444
chr17	59698217	59702369	window_454445
chr17	59702370	59706712	window_454446
chr17	59706713	59707726	window_454447
chr17	59707727	59710069	window_454448
chr17	59710070	59714630	window_454449
chr17	59714631	59718442	window_454450
chr17	59718443	59724293	window_454451
chr17	59724294	59727392	window_454452
chr17	59727393	59733035	window_454453
chr17	59733036	59737463	window_454454
chr17	59737464	59742969	window_454455
chr17	59742970	59748155	window_454456
chr17	59748156	59752001	window_454457
chr17	59752002	59758694	window_454458
chr17	59758695	59766301	window_454459
chr17	59766302	59771044	window_454460
chr17	59771045	59775239	window_454461
chr17	59775240	59780807	window_454462
chr17	59780808	59786194	window_454463
chr17	59786195	59789392	window_454464
chr17	59789393	59792780	window_454465
chr17	59792781	59795027	window_454466
chr17	59795028	59798754	window_454467
chr17	59798755	59802604	window_454468
chr17	59802605	59807322	window_454469
chr17	59807323	59809727	window_454470
chr17	59809728	59814276	window_454471
chr17	59814277	59818626	window_454472
chr17	59818627	59822414	window_454473
chr17	59822415	59824916	window_454474
chr17	59824917	59832031	window_454475
chr17	59832032	59835253	window_454476
chr17	59835254	59839055	window_454477
chr17	59839056	59842918	window_454478
chr17	59842919	59847220	window_454479
chr17	59847221	59849882	window_454480
chr17	59849883	59852222	window_454481
chr17	59852223	59855286	window_454482
chr17	59855287	59860164	window_454483
chr17	59860165	59862972	window_454484
chr17	59862973	59867282	window_454485
chr17	59867283	59870845	window_454486
chr17	59870846	59874005	window_454487
chr17	59874006	59877297	window_454488
chr17	59877298	59880336	window_454489
chr17	59880337	59883151	window_454490
chr17	59883152	59886776	window_454491
chr17	59886777	59889330	window_454492
chr17	59889331	59892495	window_454493
chr17	59892496	59893505	window_454494
chr17	59893506	59895735	window_454495
chr17	59895736	59899158	window_454496
chr17	59899159	59901844	window_454497
chr17	59901845	59904757	window_454498
chr17	59904758	59907392	window_454499
chr17	59907393	59909217	window_454500
chr17	59909218	59912335	window_454501
chr17	59912336	59916297	window_454502
chr17	59916298	59919352	window_454503
chr17	59919353	59923498	window_454504
chr17	59923499	59927441	window_454505
chr17	59927442	59932668	window_454506
chr17	59932669	59940747	window_454507
chr17	59940748	59944990	window_454508
chr17	59944991	59953281	window_454509
chr17	59953282	59960720	window_454510
chr17	59960721	59964366	window_454511
chr17	59964367	59965384	window_454512
chr17	59965385	59967576	window_454513
chr17	59967577	59973340	window_454514
chr17	59973341	59977692	window_454515
chr17	59977693	59981199	window_454516
chr17	59981200	59986190	window_454517
chr17	59986191	59990015	window_454518
chr17	59990016	59993828	window_454519
chr17	59993829	59998291	window_454520
chr17	59998292	60004002	window_454521
chr17	60004003	60006980	window_454522
chr17	60006981	60008907	window_454523
chr17	60008908	60010172	window_454524
chr17	60010173	60012126	window_454525
chr17	60012127	60014807	window_454526
chr17	60014808	60016557	window_454527
chr17	60016558	60018258	window_454528
chr17	60018259	60020534	window_454529
chr17	60020535	60023490	window_454530
chr17	60023491	60025681	window_454531
chr17	60025682	60026687	window_454532
chr17	60026688	60027718	window_454533
chr17	60027719	60030333	window_454534
chr17	60030334	60033034	window_454535
chr17	60033035	60037243	window_454536
chr17	60037244	60042468	window_454537
chr17	60042469	60043530	window_454538
chr17	60043531	60049821	window_454539
chr17	60049822	60057110	window_454540
chr17	60057111	60064230	window_454541
chr17	60064231	60068544	window_454542
chr17	60068545	60075712	window_454543
chr17	60075713	60078800	window_454544
chr17	60078801	60079852	window_454545
chr17	60079853	60084291	window_454546
chr17	60084292	60091677	window_454547
chr17	60091678	60097625	window_454548
chr17	60097626	60103428	window_454549
chr17	60103429	60111158	window_454550
chr17	60111159	60114652	window_454551
chr17	60114653	60116887	window_454552
chr17	60116888	60119522	window_454553
chr17	60119523	60120537	window_454554
chr17	60120538	60121729	window_454555
chr17	60121730	60124384	window_454556
chr17	60124385	60128610	window_454557
chr17	60128611	60133273	window_454558
chr17	60133274	60135482	window_454559
chr17	60135483	60136542	window_454560
chr17	60136543	60139098	window_454561
chr17	60139099	60140122	window_454562
chr17	60140123	60141363	window_454563
chr17	60141364	60143235	window_454564
chr17	60143236	60146979	window_454565
chr17	60146980	60149976	window_454566
chr17	60149977	60150983	window_454567
chr17	60150984	60154128	window_454568
chr17	60154129	60157125	window_454569
chr17	60157126	60159354	window_454570
chr17	60159355	60161814	window_454571
chr17	60161815	60164264	window_454572
chr17	60164265	60168607	window_454573
chr17	60168608	60172672	window_454574
chr17	60172673	60176266	window_454575
chr17	60176267	60181868	window_454576
chr17	60181869	60187252	window_454577
chr17	60187253	60192676	window_454578
chr17	60192677	60197558	window_454579
chr17	60197559	60203171	window_454580
chr17	60203172	60207323	window_454581
chr17	60207324	60214922	window_454582
chr17	60214923	60220800	window_454583
chr17	60220801	60225814	window_454584
chr17	60225815	60231551	window_454585
chr17	60231552	60234622	window_454586
chr17	60234623	60239826	window_454587
chr17	60239827	60244874	window_454588
chr17	60244875	60253284	window_454589
chr17	60253285	60259451	window_454590
chr17	60259452	60265689	window_454591
chr17	60265690	60268090	window_454592
chr17	60268091	60273874	window_454593
chr17	60273875	60281304	window_454594
chr17	60281305	60287128	window_454595
chr17	60287129	60290866	window_454596
chr17	60290867	60302366	window_454597
chr17	60302367	60308284	window_454598
chr17	60308285	60314234	window_454599
chr17	60314235	60319736	window_454600
chr17	60319737	60326433	window_454601
chr17	60326434	60330272	window_454602
chr17	60330273	60334960	window_454603
chr17	60334961	60338600	window_454604
chr17	60338601	60342912	window_454605
chr17	60342913	60347439	window_454606
chr17	60347440	60350863	window_454607
chr17	60350864	60355756	window_454608
chr17	60355757	60363180	window_454609
chr17	60363181	60366227	window_454610
chr17	60366228	60369151	window_454611
chr17	60369152	60374273	window_454612
chr17	60374274	60381611	window_454613
chr17	60381612	60385207	window_454614
chr17	60385208	60389744	window_454615
chr17	60389745	60391787	window_454616
chr17	60391788	60392803	window_454617
chr17	60392804	60394900	window_454618
chr17	60394901	60401286	window_454619
chr17	60401287	60405115	window_454620
chr17	60405116	60409113	window_454621
chr17	60409114	60413842	window_454622
chr17	60413843	60417980	window_454623
chr17	60417981	60420660	window_454624
chr17	60420661	60421818	window_454625
chr17	60421819	60424070	window_454626
chr17	60424071	60427478	window_454627
chr17	60427479	60430071	window_454628
chr17	60430072	60434288	window_454629
chr17	60434289	60436517	window_454630
chr17	60436518	60439062	window_454631
chr17	60439063	60443536	window_454632
chr17	60443537	60449510	window_454633
chr17	60449511	60455926	window_454634
chr17	60455927	60459783	window_454635
chr17	60459784	60465137	window_454636
chr17	60465138	60473737	window_454637
chr17	60473738	60481959	window_454638
chr17	60481960	60485893	window_454639
chr17	60485894	60490157	window_454640
chr17	60490158	60496806	window_454641
chr17	60496807	60502748	window_454642
chr17	60502749	60505776	window_454643
chr17	60505777	60510168	window_454644
chr17	60510169	60513127	window_454645
chr17	60513128	60518196	window_454646
chr17	60518197	60522540	window_454647
chr17	60522541	60525992	window_454648
chr17	60525993	60527084	window_454649
chr17	60527085	60532590	window_454650
chr17	60532591	60537090	window_454651
chr17	60537091	60539890	window_454652
chr17	60539891	60545886	window_454653
chr17	60545887	60550748	window_454654
chr17	60550749	60551764	window_454655
chr17	60551765	60553941	window_454656
chr17	60553942	60559675	window_454657
chr17	60559676	60561679	window_454658
chr17	60561680	60567095	window_454659
chr17	60567096	60573632	window_454660
chr17	60573633	60578249	window_454661
chr17	60578250	60580545	window_454662
chr17	60580546	60585722	window_454663
chr17	60585723	60590602	window_454664
chr17	60590603	60596127	window_454665
chr17	60596128	60599502	window_454666
chr17	60599503	60600507	window_454667
chr17	60600508	60601517	window_454668
chr17	60601518	60605673	window_454669
chr17	60605674	60609179	window_454670
chr17	60609180	60613469	window_454671
chr17	60613470	60614817	window_454672
chr17	60614818	60620143	window_454673
chr17	60620144	60622138	window_454674
chr17	60622139	60626457	window_454675
chr17	60626458	60630158	window_454676
chr17	60630159	60633501	window_454677
chr17	60633502	60638431	window_454678
chr17	60638432	60642038	window_454679
chr17	60642039	60645091	window_454680
chr17	60645092	60650143	window_454681
chr17	60650144	60655379	window_454682
chr17	60655380	60658689	window_454683
chr17	60658690	60662715	window_454684
chr17	60662716	60667648	window_454685
chr17	60667649	60670837	window_454686
chr17	60670838	60672719	window_454687
chr17	60672720	60674738	window_454688
chr17	60674739	60677269	window_454689
chr17	60677270	60678333	window_454690
chr17	60678334	60681124	window_454691
chr17	60681125	60684199	window_454692
chr17	60684200	60688643	window_454693
chr17	60688644	60692788	window_454694
chr17	60692789	60697154	window_454695
chr17	60697155	60701697	window_454696
chr17	60701698	60703988	window_454697
chr17	60703989	60708143	window_454698
chr17	60708144	60713469	window_454699
chr17	60713470	60717511	window_454700
chr17	60717512	60722547	window_454701
chr17	60722548	60726174	window_454702
chr17	60726175	60729881	window_454703
chr17	60729882	60734786	window_454704
chr17	60734787	60741112	window_454705
chr17	60741113	60749257	window_454706
chr17	60749258	60754419	window_454707
chr17	60754420	60762036	window_454708
chr17	60762037	60767861	window_454709
chr17	60767862	60772895	window_454710
chr17	60772896	60778251	window_454711
chr17	60778252	60783307	window_454712
chr17	60783308	60791162	window_454713
chr17	60791163	60795838	window_454714
chr17	60795839	60802705	window_454715
chr17	60802706	60805771	window_454716
chr17	60805772	60811925	window_454717
chr17	60811926	60817705	window_454718
chr17	60817706	60823504	window_454719
chr17	60823505	60830068	window_454720
chr17	60830069	60838078	window_454721
chr17	60838079	60844030	window_454722
chr17	60844031	60851059	window_454723
chr17	60851060	60855615	window_454724
chr17	60855616	60862058	window_454725
chr17	60862059	60869746	window_454726
chr17	60869747	60880381	window_454727
chr17	60880382	60885345	window_454728
chr17	60885346	60887310	window_454729
chr17	60887311	60892643	window_454730
chr17	60892644	60901116	window_454731
chr17	60901117	60907324	window_454732
chr17	60907325	60915670	window_454733
chr17	60915671	60920636	window_454734
chr17	60920637	60923892	window_454735
chr17	60923893	60931576	window_454736
chr17	60931577	60938173	window_454737
chr17	60938174	60945892	window_454738
chr17	60945893	60950966	window_454739
chr17	60950967	60959221	window_454740
chr17	60959222	60968124	window_454741
chr17	60968125	60975191	window_454742
chr17	60975192	60978426	window_454743
chr17	60978427	60986344	window_454744
chr17	60986345	60995008	window_454745
chr17	60995009	61001104	window_454746
chr17	61001105	61011565	window_454747
chr17	61011566	61021180	window_454748
chr17	61021181	61028830	window_454749
chr17	61028831	61035993	window_454750
chr17	61035994	61039672	window_454751
chr17	61039673	61044378	window_454752
chr17	61044379	61052811	window_454753
chr17	61052812	61059753	window_454754
chr17	61059754	61064297	window_454755
chr17	61064298	61074181	window_454756
chr17	61074182	61079740	window_454757
chr17	61079741	61085208	window_454758
chr17	61085209	61090516	window_454759
chr17	61090517	61096380	window_454760
chr17	61096381	61104075	window_454761
chr17	61104076	61109117	window_454762
chr17	61109118	61111461	window_454763
chr17	61111462	61117250	window_454764
chr17	61117251	61126203	window_454765
chr17	61126204	61130924	window_454766
chr17	61130925	61136598	window_454767
chr17	61136599	61141855	window_454768
chr17	61141856	61147221	window_454769
chr17	61147222	61152113	window_454770
chr17	61152114	61160764	window_454771
chr17	61160765	61164711	window_454772
chr17	61164712	61170383	window_454773
chr17	61170384	61172853	window_454774
chr17	61172854	61181152	window_454775
chr17	61181153	61188694	window_454776
chr17	61188695	61192896	window_454777
chr17	61192897	61196424	window_454778
chr17	61196425	61201844	window_454779
chr17	61201845	61205864	window_454780
chr17	61205865	61211770	window_454781
chr17	61211771	61216646	window_454782
chr17	61216647	61220896	window_454783
chr17	61220897	61227067	window_454784
chr17	61227068	61232033	window_454785
chr17	61232034	61236555	window_454786
chr17	61236556	61241437	window_454787
chr17	61241438	61244857	window_454788
chr17	61244858	61250952	window_454789
chr17	61250953	61254733	window_454790
chr17	61254734	61260327	window_454791
chr17	61260328	61265139	window_454792
chr17	61265140	61269144	window_454793
chr17	61269145	61271580	window_454794
chr17	61271581	61276490	window_454795
chr17	61276491	61283732	window_454796
chr17	61283733	61287104	window_454797
chr17	61287105	61291026	window_454798
chr17	61291027	61295336	window_454799
chr17	61295337	61299259	window_454800
chr17	61299260	61303368	window_454801
chr17	61303369	61309183	window_454802
chr17	61309184	61312470	window_454803
chr17	61312471	61315224	window_454804
chr17	61315225	61317994	window_454805
chr17	61317995	61321341	window_454806
chr17	61321342	61325350	window_454807
chr17	61325351	61329403	window_454808
chr17	61329404	61332081	window_454809
chr17	61332082	61335233	window_454810
chr17	61335234	61338762	window_454811
chr17	61338763	61341705	window_454812
chr17	61341706	61345029	window_454813
chr17	61345030	61348877	window_454814
chr17	61348878	61353372	window_454815
chr17	61353373	61356273	window_454816
chr17	61356274	61359733	window_454817
chr17	61359734	61364656	window_454818
chr17	61364657	61367461	window_454819
chr17	61367462	61369612	window_454820
chr17	61369613	61372576	window_454821
chr17	61372577	61375867	window_454822
chr17	61375868	61379701	window_454823
chr17	61379702	61382053	window_454824
chr17	61382054	61384346	window_454825
chr17	61384347	61387131	window_454826
chr17	61387132	61389795	window_454827
chr17	61389796	61391846	window_454828
chr17	61391847	61395324	window_454829
chr17	61395325	61396328	window_454830
chr17	61396329	61397331	window_454831
chr17	61397332	61398333	window_454832
chr17	61398334	61399339	window_454833
chr17	61399340	61400340	window_454834
chr17	61400341	61401355	window_454835
chr17	61401356	61403171	window_454836
chr17	61403172	61404210	window_454837
chr17	61404211	61405214	window_454838
chr17	61405215	61406364	window_454839
chr17	61406365	61408743	window_454840
chr17	61408744	61409746	window_454841
chr17	61409747	61410948	window_454842
chr17	61410949	61411954	window_454843
chr17	61411955	61412956	window_454844
chr17	61412957	61414725	window_454845
chr17	61414726	61417017	window_454846
chr17	61417018	61420443	window_454847
chr17	61420444	61425524	window_454848
chr17	61425525	61431049	window_454849
chr17	61431050	61439099	window_454850
chr17	61439100	61443898	window_454851
chr17	61443899	61448336	window_454852
chr17	61448337	61451690	window_454853
chr17	61451691	61452694	window_454854
chr17	61452695	61454428	window_454855
chr17	61454429	61455434	window_454856
chr17	61455435	61456640	window_454857
chr17	61456641	61457655	window_454858
chr17	61457656	61460581	window_454859
chr17	61460582	61462336	window_454860
chr17	61462337	61464176	window_454861
chr17	61464177	61466621	window_454862
chr17	61466622	61470666	window_454863
chr17	61470667	61475084	window_454864
chr17	61475085	61477513	window_454865
chr17	61477514	61480180	window_454866
chr17	61480181	61482980	window_454867
chr17	61482981	61486115	window_454868
chr17	61486116	61487957	window_454869
chr17	61487958	61491538	window_454870
chr17	61491539	61494841	window_454871
chr17	61494842	61497859	window_454872
chr17	61497860	61503415	window_454873
chr17	61503416	61506596	window_454874
chr17	61506597	61512000	window_454875
chr17	61512001	61515234	window_454876
chr17	61515235	61520947	window_454877
chr17	61520948	61526870	window_454878
chr17	61526871	61531762	window_454879
chr17	61531763	61536372	window_454880
chr17	61536373	61539600	window_454881
chr17	61539601	61547938	window_454882
chr17	61547939	61552746	window_454883
chr17	61552747	61556738	window_454884
chr17	61556739	61560118	window_454885
chr17	61560119	61563668	window_454886
chr17	61563669	61569685	window_454887
chr17	61569686	61575163	window_454888
chr17	61575164	61581187	window_454889
chr17	61581188	61589793	window_454890
chr17	61589794	61592533	window_454891
chr17	61592534	61598177	window_454892
chr17	61598178	61603273	window_454893
chr17	61603274	61607847	window_454894
chr17	61607848	61611277	window_454895
chr17	61611278	61615738	window_454896
chr17	61615739	61628193	window_454897
chr17	61628194	61639218	window_454898
chr17	61639219	61646954	window_454899
chr17	61646955	61655260	window_454900
chr17	61655261	61663621	window_454901
chr17	61663622	61670028	window_454902
chr17	61670029	61674548	window_454903
chr17	61674549	61680730	window_454904
chr17	61680731	61688287	window_454905
chr17	61688288	61696422	window_454906
chr17	61696423	61703023	window_454907
chr17	61703024	61712039	window_454908
chr17	61712040	61718618	window_454909
chr17	61718619	61724198	window_454910
chr17	61724199	61732730	window_454911
chr17	61732731	61741448	window_454912
chr17	61741449	61750148	window_454913
chr17	61750149	61765059	window_454914
chr17	61765060	61774028	window_454915
chr17	61774029	61781688	window_454916
chr17	61781689	61787745	window_454917
chr17	61787746	61793713	window_454918
chr17	61793714	61806376	window_454919
chr17	61806377	61814623	window_454920
chr17	61814624	61822428	window_454921
chr17	61822429	61829627	window_454922
chr17	61829628	61838238	window_454923
chr17	61838239	61843955	window_454924
chr17	61843956	61850549	window_454925
chr17	61850550	61857120	window_454926
chr17	61857121	61863073	window_454927
chr17	61863074	61864486	window_454928
chr17	61864487	61871213	window_454929
chr17	61871214	61878526	window_454930
chr17	61878527	61883405	window_454931
chr17	61883406	61887575	window_454932
chr17	61887576	61890915	window_454933
chr17	61890916	61896807	window_454934
chr17	61896808	61901751	window_454935
chr17	61901752	61905745	window_454936
chr17	61905746	61909892	window_454937
chr17	61909893	61914331	window_454938
chr17	61914332	61915691	window_454939
chr17	61915692	61920601	window_454940
chr17	61920602	61924589	window_454941
chr17	61924590	61927609	window_454942
chr17	61927610	61928623	window_454943
chr17	61928624	61932035	window_454944
chr17	61932036	61935067	window_454945
chr17	61935068	61937000	window_454946
chr17	61937001	61938771	window_454947
chr17	61938772	61944847	window_454948
chr17	61944848	61949750	window_454949
chr17	61949751	61953713	window_454950
chr17	61953714	61957388	window_454951
chr17	61957389	61959773	window_454952
chr17	61959774	61964661	window_454953
chr17	61964662	61970754	window_454954
chr17	61970755	61975673	window_454955
chr17	61975674	61978980	window_454956
chr17	61978981	61983970	window_454957
chr17	61983971	61989526	window_454958
chr17	61989527	61993787	window_454959
chr17	61993788	62000865	window_454960
chr17	62000866	62005913	window_454961
chr17	62005914	62008005	window_454962
chr17	62008006	62012406	window_454963
chr17	62012407	62016779	window_454964
chr17	62016780	62020731	window_454965
chr17	62020732	62023698	window_454966
chr17	62023699	62030279	window_454967
chr17	62030280	62036145	window_454968
chr17	62036146	62042379	window_454969
chr17	62042380	62048973	window_454970
chr17	62048974	62055091	window_454971
chr17	62055092	62060207	window_454972
chr17	62060208	62064973	window_454973
chr17	62064974	62065984	window_454974
chr17	62065985	62068781	window_454975
chr17	62068782	62072925	window_454976
chr17	62072926	62076027	window_454977
chr17	62076028	62080921	window_454978
chr17	62080922	62084487	window_454979
chr17	62084488	62088839	window_454980
chr17	62088840	62092721	window_454981
chr17	62092722	62096934	window_454982
chr17	62096935	62102469	window_454983
chr17	62102470	62107718	window_454984
chr17	62107719	62112944	window_454985
chr17	62112945	62117448	window_454986
chr17	62117449	62121819	window_454987
chr17	62121820	62126016	window_454988
chr17	62126017	62130202	window_454989
chr17	62130203	62133544	window_454990
chr17	62133545	62137144	window_454991
chr17	62137145	62138154	window_454992
chr17	62138155	62139158	window_454993
chr17	62139159	62140170	window_454994
chr17	62140171	62141255	window_454995
chr17	62141256	62143848	window_454996
chr17	62143849	62148197	window_454997
chr17	62148198	62153751	window_454998
chr17	62153752	62157565	window_454999
chr17	62157566	62162363	window_455000
chr17	62162364	62165951	window_455001
chr17	62165952	62170977	window_455002
chr17	62170978	62173891	window_455003
chr17	62173892	62179040	window_455004
chr17	62179041	62183972	window_455005
chr17	62183973	62186886	window_455006
chr17	62186887	62191402	window_455007
chr17	62191403	62194498	window_455008
chr17	62194499	62199269	window_455009
chr17	62199270	62202068	window_455010
chr17	62202069	62205559	window_455011
chr17	62205560	62211971	window_455012
chr17	62211972	62217670	window_455013
chr17	62217671	62222534	window_455014
chr17	62222535	62226185	window_455015
chr17	62226186	62231534	window_455016
chr17	62231535	62235626	window_455017
chr17	62235627	62236679	window_455018
chr17	62236680	62243174	window_455019
chr17	62243175	62245788	window_455020
chr17	62245789	62250415	window_455021
chr17	62250416	62256535	window_455022
chr17	62256536	62261990	window_455023
chr17	62261991	62264781	window_455024
chr17	62264782	62266019	window_455025
chr17	62266020	62267480	window_455026
chr17	62267481	62270070	window_455027
chr17	62270071	62272046	window_455028
chr17	62272047	62274049	window_455029
chr17	62274050	62275538	window_455030
chr17	62275539	62280439	window_455031
chr17	62280440	62284579	window_455032
chr17	62284580	62292017	window_455033
chr17	62292018	62298028	window_455034
chr17	62298029	62305202	window_455035
chr17	62305203	62313283	window_455036
chr17	62313284	62317763	window_455037
chr17	62317764	62325290	window_455038
chr17	62325291	62332839	window_455039
chr17	62332840	62341175	window_455040
chr17	62341176	62350010	window_455041
chr17	62350011	62354397	window_455042
chr17	62354398	62360761	window_455043
chr17	62360762	62365732	window_455044
chr17	62365733	62371551	window_455045
chr17	62371552	62378161	window_455046
chr17	62378162	62382772	window_455047
chr17	62382773	62388210	window_455048
chr17	62388211	62394098	window_455049
chr17	62394099	62399447	window_455050
chr17	62399448	62408386	window_455051
chr17	62408387	62416051	window_455052
chr17	62416052	62420127	window_455053
chr17	62420128	62422549	window_455054
chr17	62422550	62424077	window_455055
chr17	62424078	62425873	window_455056
chr17	62425874	62430835	window_455057
chr17	62430836	62433945	window_455058
chr17	62433946	62437926	window_455059
chr17	62437927	62440427	window_455060
chr17	62440428	62444910	window_455061
chr17	62444911	62448389	window_455062
chr17	62448390	62451484	window_455063
chr17	62451485	62455113	window_455064
chr17	62455114	62458411	window_455065
chr17	62458412	62460628	window_455066
chr17	62460629	62463310	window_455067
chr17	62463311	62466685	window_455068
chr17	62466686	62468720	window_455069
chr17	62468721	62471262	window_455070
chr17	62471263	62474054	window_455071
chr17	62474055	62475808	window_455072
chr17	62475809	62477299	window_455073
chr17	62477300	62478307	window_455074
chr17	62478308	62479311	window_455075
chr17	62479312	62481735	window_455076
chr17	62481736	62484784	window_455077
chr17	62484785	62487361	window_455078
chr17	62487362	62490644	window_455079
chr17	62490645	62494329	window_455080
chr17	62494330	62498376	window_455081
chr17	62498377	62501098	window_455082
chr17	62501099	62505754	window_455083
chr17	62505755	62511527	window_455084
chr17	62511528	62515282	window_455085
chr17	62515283	62517539	window_455086
chr17	62517540	62520442	window_455087
chr17	62520443	62525582	window_455088
chr17	62525583	62529396	window_455089
chr17	62529397	62535595	window_455090
chr17	62535596	62539873	window_455091
chr17	62539874	62546292	window_455092
chr17	62546293	62550002	window_455093
chr17	62550003	62555768	window_455094
chr17	62555769	62560079	window_455095
chr17	62560080	62565178	window_455096
chr17	62565179	62570053	window_455097
chr17	62570054	62577025	window_455098
chr17	62577026	62583812	window_455099
chr17	62583813	62586807	window_455100
chr17	62586808	62590437	window_455101
chr17	62590438	62593947	window_455102
chr17	62593948	62597576	window_455103
chr17	62597577	62604681	window_455104
chr17	62604682	62607697	window_455105
chr17	62607698	62612649	window_455106
chr17	62612650	62616450	window_455107
chr17	62616451	62619270	window_455108
chr17	62619271	62622781	window_455109
chr17	62622782	62625838	window_455110
chr17	62625839	62627363	window_455111
chr17	62627364	62628366	window_455112
chr17	62628367	62629936	window_455113
chr17	62629937	62632046	window_455114
chr17	62632047	62634707	window_455115
chr17	62634708	62636844	window_455116
chr17	62636845	62640058	window_455117
chr17	62640059	62643252	window_455118
chr17	62643253	62646502	window_455119
chr17	62646503	62649380	window_455120
chr17	62649381	62651823	window_455121
chr17	62651824	62652826	window_455122
chr17	62652827	62654299	window_455123
chr17	62654300	62656429	window_455124
chr17	62656430	62661146	window_455125
chr17	62661147	62664201	window_455126
chr17	62664202	62666293	window_455127
chr17	62666294	62667431	window_455128
chr17	62667432	62669893	window_455129
chr17	62669894	62671725	window_455130
chr17	62671726	62674356	window_455131
chr17	62674357	62677288	window_455132
chr17	62677289	62679646	window_455133
chr17	62679647	62680660	window_455134
chr17	62680661	62682230	window_455135
chr17	62682231	62686152	window_455136
chr17	62686153	62689405	window_455137
chr17	62689406	62690600	window_455138
chr17	62690601	62692362	window_455139
chr17	62692363	62694688	window_455140
chr17	62694689	62696835	window_455141
chr17	62696836	62698857	window_455142
chr17	62698858	62702100	window_455143
chr17	62702101	62703922	window_455144
chr17	62703923	62704931	window_455145
chr17	62704932	62707456	window_455146
chr17	62707457	62710703	window_455147
chr17	62710704	62713729	window_455148
chr17	62713730	62716213	window_455149
chr17	62716214	62718708	window_455150
chr17	62718709	62724283	window_455151
chr17	62724284	62728077	window_455152
chr17	62728078	62732810	window_455153
chr17	62732811	62737250	window_455154
chr17	62737251	62739946	window_455155
chr17	62739947	62744392	window_455156
chr17	62744393	62748345	window_455157
chr17	62748346	62750695	window_455158
chr17	62750696	62753253	window_455159
chr17	62753254	62756202	window_455160
chr17	62756203	62759792	window_455161
chr17	62759793	62762876	window_455162
chr17	62762877	62765667	window_455163
chr17	62765668	62769486	window_455164
chr17	62769487	62773760	window_455165
chr17	62773761	62776961	window_455166
chr17	62776962	62780083	window_455167
chr17	62780084	62783928	window_455168
chr17	62783929	62789735	window_455169
chr17	62789736	62795140	window_455170
chr17	62795141	62799236	window_455171
chr17	62799237	62801458	window_455172
chr17	62801459	62804019	window_455173
chr17	62804020	62807403	window_455174
chr17	62807404	62808404	window_455175
chr17	62808405	62810906	window_455176
chr17	62810907	62816965	window_455177
chr17	62816966	62819898	window_455178
chr17	62819899	62823373	window_455179
chr17	62823374	62826928	window_455180
chr17	62826929	62830960	window_455181
chr17	62830961	62836118	window_455182
chr17	62836119	62842902	window_455183
chr17	62842903	62845676	window_455184
chr17	62845677	62848453	window_455185
chr17	62848454	62851279	window_455186
chr17	62851280	62855915	window_455187
chr17	62855916	62860276	window_455188
chr17	62860277	62866029	window_455189
chr17	62866030	62870740	window_455190
chr17	62870741	62874354	window_455191
chr17	62874355	62879489	window_455192
chr17	62879490	62886170	window_455193
chr17	62886171	62892145	window_455194
chr17	62892146	62896884	window_455195
chr17	62896885	62901214	window_455196
chr17	62901215	62904438	window_455197
chr17	62904439	62909117	window_455198
chr17	62909118	62915395	window_455199
chr17	62915396	62919835	window_455200
chr17	62919836	62923314	window_455201
chr17	62923315	62929629	window_455202
chr17	62929630	62934726	window_455203
chr17	62934727	62941541	window_455204
chr17	62941542	62947645	window_455205
chr17	62947646	62953207	window_455206
chr17	62953208	62956639	window_455207
chr17	62956640	62961672	window_455208
chr17	62961673	62965805	window_455209
chr17	62965806	62966818	window_455210
chr17	62966819	62971107	window_455211
chr17	62971108	62976934	window_455212
chr17	62976935	62986921	window_455213
chr17	62986922	62991409	window_455214
chr17	62991410	62997061	window_455215
chr17	62997062	63009798	window_455216
chr17	63009799	63016326	window_455217
chr17	63016327	63022214	window_455218
chr17	63022215	63032450	window_455219
chr17	63032451	63040167	window_455220
chr17	63040168	63049466	window_455221
chr17	63049467	63060144	window_455222
chr17	63060145	63067790	window_455223
chr17	63067791	63076051	window_455224
chr17	63076052	63086462	window_455225
chr17	63086463	63094260	window_455226
chr17	63094261	63102387	window_455227
chr17	63102388	63110788	window_455228
chr17	63110789	63117618	window_455229
chr17	63117619	63123996	window_455230
chr17	63123997	63131503	window_455231
chr17	63131504	63139631	window_455232
chr17	63139632	63150702	window_455233
chr17	63150703	63162094	window_455234
chr17	63162095	63170193	window_455235
chr17	63170194	63176662	window_455236
chr17	63176663	63181080	window_455237
chr17	63181081	63184778	window_455238
chr17	63184779	63191752	window_455239
chr17	63191753	63199988	window_455240
chr17	63199989	63207364	window_455241
chr17	63207365	63215405	window_455242
chr17	63215406	63220499	window_455243
chr17	63220500	63226697	window_455244
chr17	63226698	63233787	window_455245
chr17	63233788	63244698	window_455246
chr17	63244699	63252834	window_455247
chr17	63252835	63260521	window_455248
chr17	63260522	63270268	window_455249
chr17	63270269	63280244	window_455250
chr17	63280245	63289143	window_455251
chr17	63289144	63300593	window_455252
chr17	63300594	63305524	window_455253
chr17	63305525	63313091	window_455254
chr17	63313092	63319086	window_455255
chr17	63319087	63324675	window_455256
chr17	63324676	63334097	window_455257
chr17	63334098	63342668	window_455258
chr17	63342669	63349905	window_455259
chr17	63349906	63357421	window_455260
chr17	63357422	63364160	window_455261
chr17	63364161	63370399	window_455262
chr17	63370400	63374557	window_455263
chr17	63374558	63383830	window_455264
chr17	63383831	63391455	window_455265
chr17	63391456	63397090	window_455266
chr17	63397091	63404336	window_455267
chr17	63404337	63411147	window_455268
chr17	63411148	63415618	window_455269
chr17	63415619	63419225	window_455270
chr17	63419226	63421453	window_455271
chr17	63421454	63424133	window_455272
chr17	63424134	63427911	window_455273
chr17	63427912	63430957	window_455274
chr17	63430958	63433376	window_455275
chr17	63433377	63435268	window_455276
chr17	63435269	63436846	window_455277
chr17	63436847	63437876	window_455278
chr17	63437877	63438887	window_455279
chr17	63438888	63440993	window_455280
chr17	63440994	63442943	window_455281
chr17	63442944	63445640	window_455282
chr17	63445641	63446654	window_455283
chr17	63446655	63447656	window_455284
chr17	63447657	63450740	window_455285
chr17	63450741	63453799	window_455286
chr17	63453800	63456255	window_455287
chr17	63456256	63457268	window_455288
chr17	63457269	63460242	window_455289
chr17	63460243	63462486	window_455290
chr17	63462487	63466043	window_455291
chr17	63466044	63468006	window_455292
chr17	63468007	63471008	window_455293
chr17	63471009	63474418	window_455294
chr17	63474419	63476577	window_455295
chr17	63476578	63477580	window_455296
chr17	63477581	63479445	window_455297
chr17	63479446	63481395	window_455298
chr17	63481396	63483109	window_455299
chr17	63483110	63485555	window_455300
chr17	63485556	63488315	window_455301
chr17	63488316	63491020	window_455302
chr17	63491021	63493229	window_455303
chr17	63493230	63496363	window_455304
chr17	63496364	63497736	window_455305
chr17	63497737	63499989	window_455306
chr17	63499990	63503218	window_455307
chr17	63503219	63508286	window_455308
chr17	63508287	63510624	window_455309
chr17	63510625	63514458	window_455310
chr17	63514459	63520240	window_455311
chr17	63520241	63523268	window_455312
chr17	63523269	63524303	window_455313
chr17	63524304	63528937	window_455314
chr17	63528938	63531996	window_455315
chr17	63531997	63534595	window_455316
chr17	63534596	63536598	window_455317
chr17	63536599	63538273	window_455318
chr17	63538274	63539794	window_455319
chr17	63539795	63543187	window_455320
chr17	63543188	63547823	window_455321
chr17	63547824	63549999	window_455322
chr17	63550000	63551014	window_455323
chr17	63551015	63553983	window_455324
chr17	63553984	63559420	window_455325
chr17	63559421	63564974	window_455326
chr17	63564975	63568708	window_455327
chr17	63568709	63574414	window_455328
chr17	63574415	63578777	window_455329
chr17	63578778	63582715	window_455330
chr17	63582716	63585838	window_455331
chr17	63585839	63590187	window_455332
chr17	63590188	63594896	window_455333
chr17	63594897	63598260	window_455334
chr17	63598261	63600941	window_455335
chr17	63600942	63601980	window_455336
chr17	63601981	63605171	window_455337
chr17	63605172	63609646	window_455338
chr17	63609647	63613335	window_455339
chr17	63613336	63617444	window_455340
chr17	63617445	63621005	window_455341
chr17	63621006	63622162	window_455342
chr17	63622163	63623229	window_455343
chr17	63623230	63627879	window_455344
chr17	63627880	63632868	window_455345
chr17	63632869	63639275	window_455346
chr17	63639276	63645203	window_455347
chr17	63645204	63651252	window_455348
chr17	63651253	63656307	window_455349
chr17	63656308	63660847	window_455350
chr17	63660848	63663362	window_455351
chr17	63663363	63665457	window_455352
chr17	63665458	63671657	window_455353
chr17	63671658	63677268	window_455354
chr17	63677269	63684743	window_455355
chr17	63684744	63688546	window_455356
chr17	63688547	63691780	window_455357
chr17	63691781	63694835	window_455358
chr17	63694836	63697896	window_455359
chr17	63697897	63699153	window_455360
chr17	63699154	63700156	window_455361
chr17	63700157	63701166	window_455362
chr17	63701167	63702843	window_455363
chr17	63702844	63705040	window_455364
chr17	63705041	63708170	window_455365
chr17	63708171	63712411	window_455366
chr17	63712412	63716626	window_455367
chr17	63716627	63720729	window_455368
chr17	63720730	63724559	window_455369
chr17	63724560	63728009	window_455370
chr17	63728010	63731323	window_455371
chr17	63731324	63735023	window_455372
chr17	63735024	63738169	window_455373
chr17	63738170	63740499	window_455374
chr17	63740500	63741804	window_455375
chr17	63741805	63742806	window_455376
chr17	63742807	63747979	window_455377
chr17	63747980	63750777	window_455378
chr17	63750778	63755219	window_455379
chr17	63755220	63760217	window_455380
chr17	63760218	63765155	window_455381
chr17	63765156	63770643	window_455382
chr17	63770644	63773226	window_455383
chr17	63773227	63774228	window_455384
chr17	63774229	63775290	window_455385
chr17	63775291	63778789	window_455386
chr17	63778790	63782062	window_455387
chr17	63782063	63787609	window_455388
chr17	63787610	63790535	window_455389
chr17	63790536	63795986	window_455390
chr17	63795987	63801306	window_455391
chr17	63801307	63806835	window_455392
chr17	63806836	63811842	window_455393
chr17	63811843	63815501	window_455394
chr17	63815502	63819552	window_455395
chr17	63819553	63822069	window_455396
chr17	63822070	63825352	window_455397
chr17	63825353	63827042	window_455398
chr17	63827043	63828095	window_455399
chr17	63828096	63831384	window_455400
chr17	63831385	63834526	window_455401
chr17	63834527	63837196	window_455402
chr17	63837197	63841378	window_455403
chr17	63841379	63842443	window_455404
chr17	63842444	63843464	window_455405
chr17	63843465	63848696	window_455406
chr17	63848697	63849710	window_455407
chr17	63849711	63852001	window_455408
chr17	63852002	63855566	window_455409
chr17	63855567	63859944	window_455410
chr17	63859945	63864492	window_455411
chr17	63864493	63867011	window_455412
chr17	63867012	63871702	window_455413
chr17	63871703	63873534	window_455414
chr17	63873535	63877544	window_455415
chr17	63877545	63880071	window_455416
chr17	63880072	63881911	window_455417
chr17	63881912	63885233	window_455418
chr17	63885234	63889299	window_455419
chr17	63889300	63892998	window_455420
chr17	63892999	63896158	window_455421
chr17	63896159	63899474	window_455422
chr17	63899475	63903354	window_455423
chr17	63903355	63907010	window_455424
chr17	63907011	63910285	window_455425
chr17	63910286	63912569	window_455426
chr17	63912570	63916019	window_455427
chr17	63916020	63918383	window_455428
chr17	63918384	63920521	window_455429
chr17	63920522	63923394	window_455430
chr17	63923395	63926706	window_455431
chr17	63926707	63929736	window_455432
chr17	63929737	63931848	window_455433
chr17	63931849	63934196	window_455434
chr17	63934197	63936882	window_455435
chr17	63936883	63939790	window_455436
chr17	63939791	63941562	window_455437
chr17	63941563	63942819	window_455438
chr17	63942820	63945163	window_455439
chr17	63945164	63947895	window_455440
chr17	63947896	63949941	window_455441
chr17	63949942	63951855	window_455442
chr17	63951856	63954351	window_455443
chr17	63954352	63957350	window_455444
chr17	63957351	63960122	window_455445
chr17	63960123	63961830	window_455446
chr17	63961831	63964670	window_455447
chr17	63964671	63967301	window_455448
chr17	63967302	63969062	window_455449
chr17	63969063	63972389	window_455450
chr17	63972390	63974465	window_455451
chr17	63974466	63978238	window_455452
chr17	63978239	63982418	window_455453
chr17	63982419	63985929	window_455454
chr17	63985930	63988768	window_455455
chr17	63988769	63990000	window_455456
chr17	63990001	63993024	window_455457
chr17	63993025	63997713	window_455458
chr17	63997714	63998735	window_455459
chr17	63998736	64000280	window_455460
chr17	64000281	64002448	window_455461
chr17	64002449	64005113	window_455462
chr17	64005114	64008917	window_455463
chr17	64008918	64015012	window_455464
chr17	64015013	64018866	window_455465
chr17	64018867	64021357	window_455466
chr17	64021358	64025234	window_455467
chr17	64025235	64026944	window_455468
chr17	64026945	64030992	window_455469
chr17	64030993	64036166	window_455470
chr17	64036167	64039177	window_455471
chr17	64039178	64042137	window_455472
chr17	64042138	64044368	window_455473
chr17	64044369	64047343	window_455474
chr17	64047344	64050808	window_455475
chr17	64050809	64054417	window_455476
chr17	64054418	64056960	window_455477
chr17	64056961	64061083	window_455478
chr17	64061084	64064584	window_455479
chr17	64064585	64068202	window_455480
chr17	64068203	64073074	window_455481
chr17	64073075	64076821	window_455482
chr17	64076822	64080897	window_455483
chr17	64080898	64086791	window_455484
chr17	64086792	64090671	window_455485
chr17	64090672	64095644	window_455486
chr17	64095645	64101376	window_455487
chr17	64101377	64107424	window_455488
chr17	64107425	64111652	window_455489
chr17	64111653	64115437	window_455490
chr17	64115438	64118714	window_455491
chr17	64118715	64124450	window_455492
chr17	64124451	64128428	window_455493
chr17	64128429	64129760	window_455494
chr17	64129761	64130806	window_455495
chr17	64130807	64134518	window_455496
chr17	64134519	64139284	window_455497
chr17	64139285	64143271	window_455498
chr17	64143272	64145419	window_455499
chr17	64145420	64146427	window_455500
chr17	64146428	64148112	window_455501
chr17	64148113	64153227	window_455502
chr17	64153228	64158087	window_455503
chr17	64158088	64163285	window_455504
chr17	64163286	64167205	window_455505
chr17	64167206	64171358	window_455506
chr17	64171359	64176074	window_455507
chr17	64176075	64181199	window_455508
chr17	64181200	64184403	window_455509
chr17	64184404	64188377	window_455510
chr17	64188378	64191538	window_455511
chr17	64191539	64198768	window_455512
chr17	64198769	64206582	window_455513
chr17	64206583	64210239	window_455514
chr17	64210240	64214126	window_455515
chr17	64214127	64218563	window_455516
chr17	64218564	64224713	window_455517
chr17	64224714	64230609	window_455518
chr17	64230610	64236381	window_455519
chr17	64236382	64241188	window_455520
chr17	64241189	64244726	window_455521
chr17	64244727	64250038	window_455522
chr17	64250039	64257438	window_455523
chr17	64257439	64262150	window_455524
chr17	64262151	64263176	window_455525
chr17	64263177	64264238	window_455526
chr17	64264239	64269349	window_455527
chr17	64269350	64273967	window_455528
chr17	64273968	64277314	window_455529
chr17	64277315	64281764	window_455530
chr17	64281765	64284772	window_455531
chr17	64284773	64287474	window_455532
chr17	64287475	64290859	window_455533
chr17	64290860	64294916	window_455534
chr17	64294917	64298490	window_455535
chr17	64298491	64301075	window_455536
chr17	64301076	64304507	window_455537
chr17	64304508	64307991	window_455538
chr17	64307992	64312265	window_455539
chr17	64312266	64316090	window_455540
chr17	64316091	64319272	window_455541
chr17	64319273	64321693	window_455542
chr17	64321694	64324596	window_455543
chr17	64324597	64329598	window_455544
chr17	64329599	64333013	window_455545
chr17	64333014	64336061	window_455546
chr17	64336062	64339496	window_455547
chr17	64339497	64342007	window_455548
chr17	64342008	64345758	window_455549
chr17	64345759	64348808	window_455550
chr17	64348809	64352815	window_455551
chr17	64352816	64357807	window_455552
chr17	64357808	64361701	window_455553
chr17	64361702	64366894	window_455554
chr17	64366895	64370476	window_455555
chr17	64370477	64375052	window_455556
chr17	64375053	64378620	window_455557
chr17	64378621	64383176	window_455558
chr17	64383177	64387221	window_455559
chr17	64387222	64389979	window_455560
chr17	64389980	64392420	window_455561
chr17	64392421	64394565	window_455562
chr17	64394566	64398904	window_455563
chr17	64398905	64402999	window_455564
chr17	64403000	64405758	window_455565
chr17	64405759	64409117	window_455566
chr17	64409118	64412439	window_455567
chr17	64412440	64415064	window_455568
chr17	64415065	64418917	window_455569
chr17	64418918	64422270	window_455570
chr17	64422271	64427034	window_455571
chr17	64427035	64431653	window_455572
chr17	64431654	64439942	window_455573
chr17	64439943	64443848	window_455574
chr17	64443849	64448028	window_455575
chr17	64448029	64451182	window_455576
chr17	64451183	64454871	window_455577
chr17	64454872	64459421	window_455578
chr17	64459422	64462511	window_455579
chr17	64462512	64465929	window_455580
chr17	64465930	64469690	window_455581
chr17	64469691	64473211	window_455582
chr17	64473212	64477497	window_455583
chr17	64477498	64482539	window_455584
chr17	64482540	64487371	window_455585
chr17	64487372	64492175	window_455586
chr17	64492176	64495509	window_455587
chr17	64495510	64496888	window_455588
chr17	64496889	64498780	window_455589
chr17	64498781	64503549	window_455590
chr17	64503550	64505591	window_455591
chr17	64505592	64506602	window_455592
chr17	64506603	64507617	window_455593
chr17	64507618	64511374	window_455594
chr17	64511375	64517266	window_455595
chr17	64517267	64521193	window_455596
chr17	64521194	64525258	window_455597
chr17	64525259	64531795	window_455598
chr17	64531796	64536701	window_455599
chr17	64536702	64541541	window_455600
chr17	64541542	64546774	window_455601
chr17	64546775	64551678	window_455602
chr17	64551679	64557608	window_455603
chr17	64557609	64562153	window_455604
chr17	64562154	64566933	window_455605
chr17	64566934	64570841	window_455606
chr17	64570842	64576984	window_455607
chr17	64576985	64582667	window_455608
chr17	64582668	64586382	window_455609
chr17	64586383	64591123	window_455610
chr17	64591124	64598414	window_455611
chr17	64598415	64603530	window_455612
chr17	64603531	64607839	window_455613
chr17	64607840	64615978	window_455614
chr17	64615979	64620659	window_455615
chr17	64620660	64626190	window_455616
chr17	64626191	64631820	window_455617
chr17	64631821	64637229	window_455618
chr17	64637230	64642951	window_455619
chr17	64642952	64647451	window_455620
chr17	64647452	64651444	window_455621
chr17	64651445	64655851	window_455622
chr17	64655852	64661312	window_455623
chr17	64661313	64662316	window_455624
chr17	64662317	64663345	window_455625
chr17	64663346	64666514	window_455626
chr17	64666515	64669506	window_455627
chr17	64669507	64673233	window_455628
chr17	64673234	64677544	window_455629
chr17	64677545	64681431	window_455630
chr17	64681432	64684678	window_455631
chr17	64684679	64688868	window_455632
chr17	64688869	64693745	window_455633
chr17	64693746	64697972	window_455634
chr17	64697973	64701091	window_455635
chr17	64701092	64704389	window_455636
chr17	64704390	64708225	window_455637
chr17	64708226	64712507	window_455638
chr17	64712508	64715633	window_455639
chr17	64715634	64716640	window_455640
chr17	64716641	64719278	window_455641
chr17	64719279	64723306	window_455642
chr17	64723307	64728354	window_455643
chr17	64728355	64731632	window_455644
chr17	64731633	64734856	window_455645
chr17	64734857	64738969	window_455646
chr17	64738970	64742814	window_455647
chr17	64742815	64747990	window_455648
chr17	64747991	64751026	window_455649
chr17	64751027	64753795	window_455650
chr17	64753796	64756778	window_455651
chr17	64756779	64762224	window_455652
chr17	64762225	64766260	window_455653
chr17	64766261	64770955	window_455654
chr17	64770956	64775363	window_455655
chr17	64775364	64777197	window_455656
chr17	64777198	64778421	window_455657
chr17	64778422	64779427	window_455658
chr17	64779428	64780430	window_455659
chr17	64780431	64781436	window_455660
chr17	64781437	64782501	window_455661
chr17	64782502	64785261	window_455662
chr17	64785262	64787300	window_455663
chr17	64787301	64790740	window_455664
chr17	64790741	64793438	window_455665
chr17	64793439	64798015	window_455666
chr17	64798016	64800678	window_455667
chr17	64800679	64803285	window_455668
chr17	64803286	64807202	window_455669
chr17	64807203	64811305	window_455670
chr17	64811306	64815288	window_455671
chr17	64815289	64818455	window_455672
chr17	64818456	64822090	window_455673
chr17	64822091	64825834	window_455674
chr17	64825835	64829778	window_455675
chr17	64829779	64833676	window_455676
chr17	64833677	64836774	window_455677
chr17	64836775	64837831	window_455678
chr17	64837832	64839942	window_455679
chr17	64839943	64843983	window_455680
chr17	64843984	64847501	window_455681
chr17	64847502	64848573	window_455682
chr17	64848574	64853370	window_455683
chr17	64853371	64858006	window_455684
chr17	64858007	64861571	window_455685
chr17	64861572	64868956	window_455686
chr17	64868957	64873072	window_455687
chr17	64873073	64876031	window_455688
chr17	64876032	64882064	window_455689
chr17	64882065	64887502	window_455690
chr17	64887503	64894436	window_455691
chr17	64894437	64897557	window_455692
chr17	64897558	64901328	window_455693
chr17	64901329	64905435	window_455694
chr17	64905436	64910153	window_455695
chr17	64910154	64914466	window_455696
chr17	64914467	64917694	window_455697
chr17	64917695	64919175	window_455698
chr17	64919176	64920261	window_455699
chr17	64920262	64923743	window_455700
chr17	64923744	64927693	window_455701
chr17	64927694	64932241	window_455702
chr17	64932242	64935624	window_455703
chr17	64935625	64939408	window_455704
chr17	64939409	64944163	window_455705
chr17	64944164	64948796	window_455706
chr17	64948797	64953290	window_455707
chr17	64953291	64955465	window_455708
chr17	64955466	64959985	window_455709
chr17	64959986	64962913	window_455710
chr17	64962914	64965929	window_455711
chr17	64965930	64968492	window_455712
chr17	64968493	64973504	window_455713
chr17	64973505	64975610	window_455714
chr17	64975611	64976729	window_455715
chr17	64976730	64979464	window_455716
chr17	64979465	64985992	window_455717
chr17	64985993	64988673	window_455718
chr17	64988674	64993564	window_455719
chr17	64993565	64996417	window_455720
chr17	64996418	64999724	window_455721
chr17	64999725	65003076	window_455722
chr17	65003077	65005952	window_455723
chr17	65005953	65009632	window_455724
chr17	65009633	65014679	window_455725
chr17	65014680	65017984	window_455726
chr17	65017985	65023504	window_455727
chr17	65023505	65028013	window_455728
chr17	65028014	65033097	window_455729
chr17	65033098	65037451	window_455730
chr17	65037452	65041656	window_455731
chr17	65041657	65045385	window_455732
chr17	65045386	65052400	window_455733
chr17	65052401	65055839	window_455734
chr17	65055840	65056843	window_455735
chr17	65056844	65057878	window_455736
chr17	65057879	65060632	window_455737
chr17	65060633	65065110	window_455738
chr17	65065111	65069584	window_455739
chr17	65069585	65073668	window_455740
chr17	65073669	65076552	window_455741
chr17	65076553	65080674	window_455742
chr17	65080675	65084917	window_455743
chr17	65084918	65088199	window_455744
chr17	65088200	65093611	window_455745
chr17	65093612	65097599	window_455746
chr17	65097600	65100744	window_455747
chr17	65100745	65102194	window_455748
chr17	65102195	65106790	window_455749
chr17	65106791	65113221	window_455750
chr17	65113222	65117788	window_455751
chr17	65117789	65122926	window_455752
chr17	65122927	65123980	window_455753
chr17	65123981	65128678	window_455754
chr17	65128679	65133264	window_455755
chr17	65133265	65137141	window_455756
chr17	65137142	65138143	window_455757
chr17	65138144	65142367	window_455758
chr17	65142368	65145614	window_455759
chr17	65145615	65148620	window_455760
chr17	65148621	65152777	window_455761
chr17	65152778	65156546	window_455762
chr17	65156547	65159308	window_455763
chr17	65159309	65163427	window_455764
chr17	65163428	65167362	window_455765
chr17	65167363	65170674	window_455766
chr17	65170675	65173555	window_455767
chr17	65173556	65179843	window_455768
chr17	65179844	65182973	window_455769
chr17	65182974	65186492	window_455770
chr17	65186493	65190891	window_455771
chr17	65190892	65195172	window_455772
chr17	65195173	65198608	window_455773
chr17	65198609	65201569	window_455774
chr17	65201570	65204926	window_455775
chr17	65204927	65210096	window_455776
chr17	65210097	65215496	window_455777
chr17	65215497	65220286	window_455778
chr17	65220287	65224857	window_455779
chr17	65224858	65227363	window_455780
chr17	65227364	65231937	window_455781
chr17	65231938	65235725	window_455782
chr17	65235726	65242720	window_455783
chr17	65242721	65246865	window_455784
chr17	65246866	65252165	window_455785
chr17	65252166	65258800	window_455786
chr17	65258801	65265062	window_455787
chr17	65265063	65271194	window_455788
chr17	65271195	65275333	window_455789
chr17	65275334	65277807	window_455790
chr17	65277808	65280099	window_455791
chr17	65280100	65284514	window_455792
chr17	65284515	65289664	window_455793
chr17	65289665	65293779	window_455794
chr17	65293780	65297880	window_455795
chr17	65297881	65303055	window_455796
chr17	65303056	65308680	window_455797
chr17	65308681	65311918	window_455798
chr17	65311919	65316395	window_455799
chr17	65316396	65322192	window_455800
chr17	65322193	65329029	window_455801
chr17	65329030	65336984	window_455802
chr17	65336985	65344857	window_455803
chr17	65344858	65348177	window_455804
chr17	65348178	65357138	window_455805
chr17	65357139	65362103	window_455806
chr17	65362104	65366508	window_455807
chr17	65366509	65370585	window_455808
chr17	65370586	65373053	window_455809
chr17	65373054	65378180	window_455810
chr17	65378181	65385036	window_455811
chr17	65385037	65389326	window_455812
chr17	65389327	65394468	window_455813
chr17	65394469	65401518	window_455814
chr17	65401519	65405725	window_455815
chr17	65405726	65412293	window_455816
chr17	65412294	65415942	window_455817
chr17	65415943	65420284	window_455818
chr17	65420285	65426283	window_455819
chr17	65426284	65431212	window_455820
chr17	65431213	65436515	window_455821
chr17	65436516	65439546	window_455822
chr17	65439547	65445095	window_455823
chr17	65445096	65450778	window_455824
chr17	65450779	65455757	window_455825
chr17	65455758	65459684	window_455826
chr17	65459685	65463065	window_455827
chr17	65463066	65466670	window_455828
chr17	65466671	65472379	window_455829
chr17	65472380	65477675	window_455830
chr17	65477676	65483025	window_455831
chr17	65483026	65484467	window_455832
chr17	65484468	65487161	window_455833
chr17	65487162	65493327	window_455834
chr17	65493328	65497040	window_455835
chr17	65497041	65502236	window_455836
chr17	65502237	65505306	window_455837
chr17	65505307	65510138	window_455838
chr17	65510139	65515161	window_455839
chr17	65515162	65519110	window_455840
chr17	65519111	65522643	window_455841
chr17	65522644	65525947	window_455842
chr17	65525948	65528884	window_455843
chr17	65528885	65531906	window_455844
chr17	65531907	65535667	window_455845
chr17	65535668	65537295	window_455846
chr17	65537296	65538301	window_455847
chr17	65538302	65541651	window_455848
chr17	65541652	65546313	window_455849
chr17	65546314	65550890	window_455850
chr17	65550891	65554466	window_455851
chr17	65554467	65557138	window_455852
chr17	65557139	65559102	window_455853
chr17	65559103	65560106	window_455854
chr17	65560107	65561110	window_455855
chr17	65561111	65562115	window_455856
chr17	65562116	65564456	window_455857
chr17	65564457	65567841	window_455858
chr17	65567842	65570055	window_455859
chr17	65570056	65572711	window_455860
chr17	65572712	65575354	window_455861
chr17	65575355	65577409	window_455862
chr17	65577410	65580998	window_455863
chr17	65580999	65583977	window_455864
chr17	65583978	65587951	window_455865
chr17	65587952	65591209	window_455866
chr17	65591210	65594416	window_455867
chr17	65594417	65597759	window_455868
chr17	65597760	65602141	window_455869
chr17	65602142	65606274	window_455870
chr17	65606275	65611391	window_455871
chr17	65611392	65614607	window_455872
chr17	65614608	65617745	window_455873
chr17	65617746	65622071	window_455874
chr17	65622072	65626018	window_455875
chr17	65626019	65629071	window_455876
chr17	65629072	65632134	window_455877
chr17	65632135	65637498	window_455878
chr17	65637499	65641859	window_455879
chr17	65641860	65647568	window_455880
chr17	65647569	65654154	window_455881
chr17	65654155	65659490	window_455882
chr17	65659491	65665119	window_455883
chr17	65665120	65669834	window_455884
chr17	65669835	65677650	window_455885
chr17	65677651	65682371	window_455886
chr17	65682372	65687548	window_455887
chr17	65687549	65693768	window_455888
chr17	65693769	65698362	window_455889
chr17	65698363	65702947	window_455890
chr17	65702948	65708551	window_455891
chr17	65708552	65713277	window_455892
chr17	65713278	65716384	window_455893
chr17	65716385	65721097	window_455894
chr17	65721098	65727115	window_455895
chr17	65727116	65734210	window_455896
chr17	65734211	65742505	window_455897
chr17	65742506	65747634	window_455898
chr17	65747635	65755029	window_455899
chr17	65755030	65764328	window_455900
chr17	65764329	65774635	window_455901
chr17	65774636	65777154	window_455902
chr17	65777155	65787973	window_455903
chr17	65787974	65795945	window_455904
chr17	65795946	65806396	window_455905
chr17	65806397	65818018	window_455906
chr17	65818019	65831328	window_455907
chr17	65831329	65837266	window_455908
chr17	65837267	65844633	window_455909
chr17	65844634	65848787	window_455910
chr17	65848788	65855524	window_455911
chr17	65855525	65861954	window_455912
chr17	65861955	65865144	window_455913
chr17	65865145	65868964	window_455914
chr17	65868965	65876894	window_455915
chr17	65876895	65884739	window_455916
chr17	65884740	65890581	window_455917
chr17	65890582	65900299	window_455918
chr17	65900300	65903826	window_455919
chr17	65903827	65911966	window_455920
chr17	65911967	65918902	window_455921
chr17	65918903	65924211	window_455922
chr17	65924212	65929181	window_455923
chr17	65929182	65936890	window_455924
chr17	65936891	65937892	window_455925
chr17	65937893	65948207	window_455926
chr17	65948208	65955685	window_455927
chr17	65955686	65965759	window_455928
chr17	65965760	65972890	window_455929
chr17	65972891	65977999	window_455930
chr17	65978000	65985954	window_455931
chr17	65985955	65996580	window_455932
chr17	65996581	66001083	window_455933
chr17	66001084	66008595	window_455934
chr17	66008596	66017828	window_455935
chr17	66017829	66029523	window_455936
chr17	66029524	66038058	window_455937
chr17	66038059	66046143	window_455938
chr17	66046144	66052963	window_455939
chr17	66052964	66061271	window_455940
chr17	66061272	66070508	window_455941
chr17	66070509	66078535	window_455942
chr17	66078536	66083711	window_455943
chr17	66083712	66089980	window_455944
chr17	66089981	66098668	window_455945
chr17	66098669	66107092	window_455946
chr17	66107093	66113056	window_455947
chr17	66113057	66121435	window_455948
chr17	66121436	66129432	window_455949
chr17	66129433	66134263	window_455950
chr17	66134264	66143577	window_455951
chr17	66143578	66152415	window_455952
chr17	66152416	66157445	window_455953
chr17	66157446	66164513	window_455954
chr17	66164514	66169994	window_455955
chr17	66169995	66177534	window_455956
chr17	66177535	66186195	window_455957
chr17	66186196	66190544	window_455958
chr17	66190545	66191931	window_455959
chr17	66191932	66192936	window_455960
chr17	66192937	66196337	window_455961
chr17	66196338	66198964	window_455962
chr17	66198965	66202773	window_455963
chr17	66202774	66206882	window_455964
chr17	66206883	66213808	window_455965
chr17	66213809	66218799	window_455966
chr17	66218800	66223472	window_455967
chr17	66223473	66228527	window_455968
chr17	66228528	66232144	window_455969
chr17	66232145	66234979	window_455970
chr17	66234980	66237969	window_455971
chr17	66237970	66243363	window_455972
chr17	66243364	66247577	window_455973
chr17	66247578	66251196	window_455974
chr17	66251197	66255530	window_455975
chr17	66255531	66258914	window_455976
chr17	66258915	66263457	window_455977
chr17	66263458	66268462	window_455978
chr17	66268463	66269532	window_455979
chr17	66269533	66274729	window_455980
chr17	66274730	66278876	window_455981
chr17	66278877	66281040	window_455982
chr17	66281041	66285340	window_455983
chr17	66285341	66290449	window_455984
chr17	66290450	66294862	window_455985
chr17	66294863	66297714	window_455986
chr17	66297715	66302018	window_455987
chr17	66302019	66303033	window_455988
chr17	66303034	66304118	window_455989
chr17	66304119	66309953	window_455990
chr17	66309954	66314617	window_455991
chr17	66314618	66318715	window_455992
chr17	66318716	66326180	window_455993
chr17	66326181	66329903	window_455994
chr17	66329904	66334593	window_455995
chr17	66334594	66340547	window_455996
chr17	66340548	66346152	window_455997
chr17	66346153	66350322	window_455998
chr17	66350323	66353647	window_455999
chr17	66353648	66357811	window_456000
chr17	66357812	66362138	window_456001
chr17	66362139	66366680	window_456002
chr17	66366681	66372492	window_456003
chr17	66372493	66375842	window_456004
chr17	66375843	66380984	window_456005
chr17	66380985	66385813	window_456006
chr17	66385814	66389116	window_456007
chr17	66389117	66392046	window_456008
chr17	66392047	66394771	window_456009
chr17	66394772	66400190	window_456010
chr17	66400191	66405189	window_456011
chr17	66405190	66409166	window_456012
chr17	66409167	66412907	window_456013
chr17	66412908	66416967	window_456014
chr17	66416968	66420288	window_456015
chr17	66420289	66424852	window_456016
chr17	66424853	66428304	window_456017
chr17	66428305	66433637	window_456018
chr17	66433638	66437757	window_456019
chr17	66437758	66441419	window_456020
chr17	66441420	66445700	window_456021
chr17	66445701	66449929	window_456022
chr17	66449930	66453420	window_456023
chr17	66453421	66457344	window_456024
chr17	66457345	66461078	window_456025
chr17	66461079	66466802	window_456026
chr17	66466803	66471367	window_456027
chr17	66471368	66476151	window_456028
chr17	66476152	66479685	window_456029
chr17	66479686	66484071	window_456030
chr17	66484072	66489884	window_456031
chr17	66489885	66495855	window_456032
chr17	66495856	66499413	window_456033
chr17	66499414	66503280	window_456034
chr17	66503281	66506638	window_456035
chr17	66506639	66511240	window_456036
chr17	66511241	66515228	window_456037
chr17	66515229	66518879	window_456038
chr17	66518880	66525533	window_456039
chr17	66525534	66530815	window_456040
chr17	66530816	66534317	window_456041
chr17	66534318	66539228	window_456042
chr17	66539229	66541701	window_456043
chr17	66541702	66546724	window_456044
chr17	66546725	66550788	window_456045
chr17	66550789	66554918	window_456046
chr17	66554919	66559336	window_456047
chr17	66559337	66564703	window_456048
chr17	66564704	66569363	window_456049
chr17	66569364	66574637	window_456050
chr17	66574638	66578024	window_456051
chr17	66578025	66580727	window_456052
chr17	66580728	66585103	window_456053
chr17	66585104	66590586	window_456054
chr17	66590587	66593912	window_456055
chr17	66593913	66596826	window_456056
chr17	66596827	66601923	window_456057
chr17	66601924	66603452	window_456058
chr17	66603453	66608687	window_456059
chr17	66608688	66614385	window_456060
chr17	66614386	66619425	window_456061
chr17	66619426	66625146	window_456062
chr17	66625147	66629619	window_456063
chr17	66629620	66636975	window_456064
chr17	66636976	66640457	window_456065
chr17	66640458	66642863	window_456066
chr17	66642864	66647522	window_456067
chr17	66647523	66651109	window_456068
chr17	66651110	66655946	window_456069
chr17	66655947	66660705	window_456070
chr17	66660706	66663520	window_456071
chr17	66663521	66668395	window_456072
chr17	66668396	66674098	window_456073
chr17	66674099	66676492	window_456074
chr17	66676493	66680025	window_456075
chr17	66680026	66683685	window_456076
chr17	66683686	66688857	window_456077
chr17	66688858	66692102	window_456078
chr17	66692103	66695786	window_456079
chr17	66695787	66706223	window_456080
chr17	66706224	66710456	window_456081
chr17	66710457	66714131	window_456082
chr17	66714132	66717089	window_456083
chr17	66717090	66720487	window_456084
chr17	66720488	66724788	window_456085
chr17	66724789	66727858	window_456086
chr17	66727859	66731171	window_456087
chr17	66731172	66734035	window_456088
chr17	66734036	66737223	window_456089
chr17	66737224	66740223	window_456090
chr17	66740224	66744648	window_456091
chr17	66744649	66747893	window_456092
chr17	66747894	66751320	window_456093
chr17	66751321	66754988	window_456094
chr17	66754989	66757793	window_456095
chr17	66757794	66761581	window_456096
chr17	66761582	66765756	window_456097
chr17	66765757	66771193	window_456098
chr17	66771194	66775329	window_456099
chr17	66775330	66778284	window_456100
chr17	66778285	66780771	window_456101
chr17	66780772	66783913	window_456102
chr17	66783914	66786074	window_456103
chr17	66786075	66789413	window_456104
chr17	66789414	66791721	window_456105
chr17	66791722	66794435	window_456106
chr17	66794436	66797830	window_456107
chr17	66797831	66802375	window_456108
chr17	66802376	66804451	window_456109
chr17	66804452	66807234	window_456110
chr17	66807235	66810062	window_456111
chr17	66810063	66812731	window_456112
chr17	66812732	66816658	window_456113
chr17	66816659	66820872	window_456114
chr17	66820873	66825755	window_456115
chr17	66825756	66830057	window_456116
chr17	66830058	66833138	window_456117
chr17	66833139	66835202	window_456118
chr17	66835203	66836599	window_456119
chr17	66836600	66840262	window_456120
chr17	66840263	66845989	window_456121
chr17	66845990	66849335	window_456122
chr17	66849336	66854648	window_456123
chr17	66854649	66858490	window_456124
chr17	66858491	66863452	window_456125
chr17	66863453	66870078	window_456126
chr17	66870079	66875206	window_456127
chr17	66875207	66880786	window_456128
chr17	66880787	66885117	window_456129
chr17	66885118	66888404	window_456130
chr17	66888405	66894083	window_456131
chr17	66894084	66896975	window_456132
chr17	66896976	66900010	window_456133
chr17	66900011	66903507	window_456134
chr17	66903508	66906474	window_456135
chr17	66906475	66910811	window_456136
chr17	66910812	66913383	window_456137
chr17	66913384	66916295	window_456138
chr17	66916296	66919928	window_456139
chr17	66919929	66926082	window_456140
chr17	66926083	66931873	window_456141
chr17	66931874	66934675	window_456142
chr17	66934676	66939078	window_456143
chr17	66939079	66942750	window_456144
chr17	66942751	66945549	window_456145
chr17	66945550	66948840	window_456146
chr17	66948841	66952349	window_456147
chr17	66952350	66955813	window_456148
chr17	66955814	66957966	window_456149
chr17	66957967	66960816	window_456150
chr17	66960817	66963831	window_456151
chr17	66963832	66964833	window_456152
chr17	66964834	66965840	window_456153
chr17	66965841	66967185	window_456154
chr17	66967186	66971595	window_456155
chr17	66971596	66973858	window_456156
chr17	66973859	66976730	window_456157
chr17	66976731	66978857	window_456158
chr17	66978858	66982195	window_456159
chr17	66982196	66985767	window_456160
chr17	66985768	66988784	window_456161
chr17	66988785	66991235	window_456162
chr17	66991236	66994313	window_456163
chr17	66994314	66996775	window_456164
chr17	66996776	67000302	window_456165
chr17	67000303	67004966	window_456166
chr17	67004967	67008502	window_456167
chr17	67008503	67012790	window_456168
chr17	67012791	67015216	window_456169
chr17	67015217	67017737	window_456170
chr17	67017738	67020328	window_456171
chr17	67020329	67022710	window_456172
chr17	67022711	67024952	window_456173
chr17	67024953	67027114	window_456174
chr17	67027115	67029279	window_456175
chr17	67029280	67030770	window_456176
chr17	67030771	67032527	window_456177
chr17	67032528	67034530	window_456178
chr17	67034531	67039800	window_456179
chr17	67039801	67043446	window_456180
chr17	67043447	67044798	window_456181
chr17	67044799	67050053	window_456182
chr17	67050054	67054295	window_456183
chr17	67054296	67056115	window_456184
chr17	67056116	67058234	window_456185
chr17	67058235	67060558	window_456186
chr17	67060559	67063602	window_456187
chr17	67063603	67065873	window_456188
chr17	67065874	67069292	window_456189
chr17	67069293	67074521	window_456190
chr17	67074522	67081804	window_456191
chr17	67081805	67085198	window_456192
chr17	67085199	67092251	window_456193
chr17	67092252	67099701	window_456194
chr17	67099702	67105208	window_456195
chr17	67105209	67110311	window_456196
chr17	67110312	67116885	window_456197
chr17	67116886	67122502	window_456198
chr17	67122503	67129753	window_456199
chr17	67129754	67137993	window_456200
chr17	67137994	67145097	window_456201
chr17	67145098	67152260	window_456202
chr17	67152261	67160879	window_456203
chr17	67160880	67165424	window_456204
chr17	67165425	67172710	window_456205
chr17	67172711	67180238	window_456206
chr17	67180239	67186361	window_456207
chr17	67186362	67191671	window_456208
chr17	67191672	67197962	window_456209
chr17	67197963	67205218	window_456210
chr17	67205219	67209319	window_456211
chr17	67209320	67213794	window_456212
chr17	67213795	67218037	window_456213
chr17	67218038	67223013	window_456214
chr17	67223014	67225983	window_456215
chr17	67225984	67231517	window_456216
chr17	67231518	67234457	window_456217
chr17	67234458	67238261	window_456218
chr17	67238262	67244571	window_456219
chr17	67244572	67245573	window_456220
chr17	67245574	67246588	window_456221
chr17	67246589	67248860	window_456222
chr17	67248861	67250778	window_456223
chr17	67250779	67254399	window_456224
chr17	67254400	67257035	window_456225
chr17	67257036	67259673	window_456226
chr17	67259674	67262735	window_456227
chr17	67262736	67267096	window_456228
chr17	67267097	67269626	window_456229
chr17	67269627	67273144	window_456230
chr17	67273145	67275970	window_456231
chr17	67275971	67278116	window_456232
chr17	67278117	67281078	window_456233
chr17	67281079	67284584	window_456234
chr17	67284585	67287786	window_456235
chr17	67287787	67291000	window_456236
chr17	67291001	67292654	window_456237
chr17	67292655	67294713	window_456238
chr17	67294714	67295975	window_456239
chr17	67295976	67298210	window_456240
chr17	67298211	67300746	window_456241
chr17	67300747	67303260	window_456242
chr17	67303261	67305205	window_456243
chr17	67305206	67308372	window_456244
chr17	67308373	67311642	window_456245
chr17	67311643	67314702	window_456246
chr17	67314703	67317192	window_456247
chr17	67317193	67319196	window_456248
chr17	67319197	67321741	window_456249
chr17	67321742	67325673	window_456250
chr17	67325674	67329741	window_456251
chr17	67329742	67334323	window_456252
chr17	67334324	67336551	window_456253
chr17	67336552	67340885	window_456254
chr17	67340886	67346044	window_456255
chr17	67346045	67350237	window_456256
chr17	67350238	67353558	window_456257
chr17	67353559	67358014	window_456258
chr17	67358015	67362559	window_456259
chr17	67362560	67365280	window_456260
chr17	67365281	67366591	window_456261
chr17	67366592	67368376	window_456262
chr17	67368377	67371529	window_456263
chr17	67371530	67374708	window_456264
chr17	67374709	67377136	window_456265
chr17	67377137	67378139	window_456266
chr17	67378140	67379143	window_456267
chr17	67379144	67381656	window_456268
chr17	67381657	67383999	window_456269
chr17	67384000	67386140	window_456270
chr17	67386141	67388312	window_456271
chr17	67388313	67391310	window_456272
chr17	67391311	67394762	window_456273
chr17	67394763	67397889	window_456274
chr17	67397890	67399264	window_456275
chr17	67399265	67402437	window_456276
chr17	67402438	67405762	window_456277
chr17	67405763	67409153	window_456278
chr17	67409154	67411006	window_456279
chr17	67411007	67415990	window_456280
chr17	67415991	67419671	window_456281
chr17	67419672	67423146	window_456282
chr17	67423147	67426596	window_456283
chr17	67426597	67430588	window_456284
chr17	67430589	67433335	window_456285
chr17	67433336	67435931	window_456286
chr17	67435932	67439808	window_456287
chr17	67439809	67443507	window_456288
chr17	67443508	67446545	window_456289
chr17	67446546	67450039	window_456290
chr17	67450040	67452552	window_456291
chr17	67452553	67457273	window_456292
chr17	67457274	67460704	window_456293
chr17	67460705	67463788	window_456294
chr17	67463789	67467963	window_456295
chr17	67467964	67470677	window_456296
chr17	67470678	67473549	window_456297
chr17	67473550	67476433	window_456298
chr17	67476434	67481161	window_456299
chr17	67481162	67485467	window_456300
chr17	67485468	67488654	window_456301
chr17	67488655	67491667	window_456302
chr17	67491668	67495142	window_456303
chr17	67495143	67497779	window_456304
chr17	67497780	67501751	window_456305
chr17	67501752	67507210	window_456306
chr17	67507211	67509959	window_456307
chr17	67509960	67513229	window_456308
chr17	67513230	67516613	window_456309
chr17	67516614	67521249	window_456310
chr17	67521250	67524639	window_456311
chr17	67524640	67528820	window_456312
chr17	67528821	67531352	window_456313
chr17	67531353	67533672	window_456314
chr17	67533673	67538426	window_456315
chr17	67538427	67541872	window_456316
chr17	67541873	67545975	window_456317
chr17	67545976	67549367	window_456318
chr17	67549368	67551537	window_456319
chr17	67551538	67557126	window_456320
chr17	67557127	67561276	window_456321
chr17	67561277	67566450	window_456322
chr17	67566451	67570462	window_456323
chr17	67570463	67574592	window_456324
chr17	67574593	67577453	window_456325
chr17	67577454	67581751	window_456326
chr17	67581752	67584904	window_456327
chr17	67584905	67588611	window_456328
chr17	67588612	67595564	window_456329
chr17	67595565	67598849	window_456330
chr17	67598850	67604520	window_456331
chr17	67604521	67607190	window_456332
chr17	67607191	67610140	window_456333
chr17	67610141	67613986	window_456334
chr17	67613987	67616519	window_456335
chr17	67616520	67619404	window_456336
chr17	67619405	67622205	window_456337
chr17	67622206	67627167	window_456338
chr17	67627168	67630780	window_456339
chr17	67630781	67633364	window_456340
chr17	67633365	67635872	window_456341
chr17	67635873	67638881	window_456342
chr17	67638882	67642684	window_456343
chr17	67642685	67645295	window_456344
chr17	67645296	67650511	window_456345
chr17	67650512	67653850	window_456346
chr17	67653851	67656946	window_456347
chr17	67656947	67661919	window_456348
chr17	67661920	67664669	window_456349
chr17	67664670	67668722	window_456350
chr17	67668723	67672229	window_456351
chr17	67672230	67675591	window_456352
chr17	67675592	67678210	window_456353
chr17	67678211	67683074	window_456354
chr17	67683075	67687810	window_456355
chr17	67687811	67691580	window_456356
chr17	67691581	67697334	window_456357
chr17	67697335	67699393	window_456358
chr17	67699394	67703650	window_456359
chr17	67703651	67708583	window_456360
chr17	67708584	67712267	window_456361
chr17	67712268	67715507	window_456362
chr17	67715508	67717734	window_456363
chr17	67717735	67718797	window_456364
chr17	67718798	67723105	window_456365
chr17	67723106	67726573	window_456366
chr17	67726574	67729830	window_456367
chr17	67729831	67733319	window_456368
chr17	67733320	67740189	window_456369
chr17	67740190	67744916	window_456370
chr17	67744917	67748580	window_456371
chr17	67748581	67753273	window_456372
chr17	67753274	67756924	window_456373
chr17	67756925	67760519	window_456374
chr17	67760520	67762453	window_456375
chr17	67762454	67766215	window_456376
chr17	67766216	67768430	window_456377
chr17	67768431	67771105	window_456378
chr17	67771106	67774175	window_456379
chr17	67774176	67776604	window_456380
chr17	67776605	67779084	window_456381
chr17	67779085	67781900	window_456382
chr17	67781901	67785358	window_456383
chr17	67785359	67789960	window_456384
chr17	67789961	67792510	window_456385
chr17	67792511	67795589	window_456386
chr17	67795590	67798813	window_456387
chr17	67798814	67801433	window_456388
chr17	67801434	67804921	window_456389
chr17	67804922	67808993	window_456390
chr17	67808994	67811643	window_456391
chr17	67811644	67815290	window_456392
chr17	67815291	67817705	window_456393
chr17	67817706	67821408	window_456394
chr17	67821409	67823955	window_456395
chr17	67823956	67825237	window_456396
chr17	67825238	67826243	window_456397
chr17	67826244	67828181	window_456398
chr17	67828182	67832693	window_456399
chr17	67832694	67838289	window_456400
chr17	67838290	67844308	window_456401
chr17	67844309	67847533	window_456402
chr17	67847534	67852302	window_456403
chr17	67852303	67856106	window_456404
chr17	67856107	67859912	window_456405
chr17	67859913	67864484	window_456406
chr17	67864485	67869765	window_456407
chr17	67869766	67872439	window_456408
chr17	67872440	67877568	window_456409
chr17	67877569	67882627	window_456410
chr17	67882628	67886075	window_456411
chr17	67886076	67892556	window_456412
chr17	67892557	67897272	window_456413
chr17	67897273	67902566	window_456414
chr17	67902567	67906758	window_456415
chr17	67906759	67911769	window_456416
chr17	67911770	67916568	window_456417
chr17	67916569	67919827	window_456418
chr17	67919828	67923998	window_456419
chr17	67923999	67929010	window_456420
chr17	67929011	67933253	window_456421
chr17	67933254	67938641	window_456422
chr17	67938642	67944818	window_456423
chr17	67944819	67949342	window_456424
chr17	67949343	67952999	window_456425
chr17	67953000	67955202	window_456426
chr17	67955203	67956950	window_456427
chr17	67956951	67961699	window_456428
chr17	67961700	67965304	window_456429
chr17	67965305	67968516	window_456430
chr17	67968517	67971358	window_456431
chr17	67971359	67974543	window_456432
chr17	67974544	67977915	window_456433
chr17	67977916	67981115	window_456434
chr17	67981116	67986266	window_456435
chr17	67986267	67987833	window_456436
chr17	67987834	67989467	window_456437
chr17	67989468	67992022	window_456438
chr17	67992023	67993353	window_456439
chr17	67993354	67994467	window_456440
chr17	67994468	67996043	window_456441
chr17	67996044	67997919	window_456442
chr17	67997920	68001480	window_456443
chr17	68001481	68002511	window_456444
chr17	68002512	68004176	window_456445
chr17	68004177	68008027	window_456446
chr17	68008028	68010693	window_456447
chr17	68010694	68012964	window_456448
chr17	68012965	68016325	window_456449
chr17	68016326	68018695	window_456450
chr17	68018696	68020039	window_456451
chr17	68020040	68021085	window_456452
chr17	68021086	68022226	window_456453
chr17	68022227	68024808	window_456454
chr17	68024809	68027798	window_456455
chr17	68027799	68030895	window_456456
chr17	68030896	68035155	window_456457
chr17	68035156	68036158	window_456458
chr17	68036159	68038694	window_456459
chr17	68038695	68042131	window_456460
chr17	68042132	68045019	window_456461
chr17	68045020	68051099	window_456462
chr17	68051100	68052109	window_456463
chr17	68052110	68054463	window_456464
chr17	68054464	68057109	window_456465
chr17	68057110	68061222	window_456466
chr17	68061223	68064672	window_456467
chr17	68064673	68068332	window_456468
chr17	68068333	68073975	window_456469
chr17	68073976	68078844	window_456470
chr17	68078845	68080581	window_456471
chr17	68080582	68082239	window_456472
chr17	68082240	68086192	window_456473
chr17	68086193	68089733	window_456474
chr17	68089734	68093272	window_456475
chr17	68093273	68096240	window_456476
chr17	68096241	68098855	window_456477
chr17	68098856	68100393	window_456478
chr17	68100394	68101582	window_456479
chr17	68101583	68102651	window_456480
chr17	68102652	68108446	window_456481
chr17	68108447	68112148	window_456482
chr17	68112149	68116234	window_456483
chr17	68116235	68117366	window_456484
chr17	68117367	68121375	window_456485
chr17	68121376	68127156	window_456486
chr17	68127157	68134096	window_456487
chr17	68134097	68135294	window_456488
chr17	68135295	68137890	window_456489
chr17	68137891	68141084	window_456490
chr17	68141085	68149312	window_456491
chr17	68149313	68153464	window_456492
chr17	68153465	68157778	window_456493
chr17	68157779	68162469	window_456494
chr17	68162470	68165498	window_456495
chr17	68165499	68169450	window_456496
chr17	68169451	68171297	window_456497
chr17	68171298	68174843	window_456498
chr17	68174844	68178770	window_456499
chr17	68178771	68180180	window_456500
chr17	68180181	68182699	window_456501
chr17	68182700	68187041	window_456502
chr17	68187042	68192424	window_456503
chr17	68192425	68196325	window_456504
chr17	68196326	68197334	window_456505
chr17	68197335	68198345	window_456506
chr17	68198346	68199352	window_456507
chr17	68199353	68200376	window_456508
chr17	68200377	68202023	window_456509
chr17	68202024	68205254	window_456510
chr17	68205255	68206305	window_456511
chr17	68206306	68208142	window_456512
chr17	68208143	68210371	window_456513
chr17	68210372	68215003	window_456514
chr17	68215004	68218927	window_456515
chr17	68218928	68222192	window_456516
chr17	68222193	68224975	window_456517
chr17	68224976	68228860	window_456518
chr17	68228861	68233246	window_456519
chr17	68233247	68235847	window_456520
chr17	68235848	68241812	window_456521
chr17	68241813	68246558	window_456522
chr17	68246559	68247639	window_456523
chr17	68247640	68248657	window_456524
chr17	68248658	68253838	window_456525
chr17	68253839	68259103	window_456526
chr17	68259104	68260649	window_456527
chr17	68260650	68264004	window_456528
chr17	68264005	68268511	window_456529
chr17	68268512	68271504	window_456530
chr17	68271505	68274401	window_456531
chr17	68274402	68278376	window_456532
chr17	68278377	68282665	window_456533
chr17	68282666	68284775	window_456534
chr17	68284776	68287674	window_456535
chr17	68287675	68290401	window_456536
chr17	68290402	68291403	window_456537
chr17	68291404	68292454	window_456538
chr17	68292455	68295742	window_456539
chr17	68295743	68299694	window_456540
chr17	68299695	68302875	window_456541
chr17	68302876	68307457	window_456542
chr17	68307458	68309225	window_456543
chr17	68309226	68311130	window_456544
chr17	68311131	68313597	window_456545
chr17	68313598	68317032	window_456546
chr17	68317033	68320238	window_456547
chr17	68320239	68324177	window_456548
chr17	68324178	68328094	window_456549
chr17	68328095	68331939	window_456550
chr17	68331940	68334631	window_456551
chr17	68334632	68337076	window_456552
chr17	68337077	68339888	window_456553
chr17	68339889	68343448	window_456554
chr17	68343449	68346635	window_456555
chr17	68346636	68349993	window_456556
chr17	68349994	68353574	window_456557
chr17	68353575	68358063	window_456558
chr17	68358064	68360526	window_456559
chr17	68360527	68363380	window_456560
chr17	68363381	68367201	window_456561
chr17	68367202	68370175	window_456562
chr17	68370176	68373048	window_456563
chr17	68373049	68377004	window_456564
chr17	68377005	68379811	window_456565
chr17	68379812	68383645	window_456566
chr17	68383646	68388264	window_456567
chr17	68388265	68390686	window_456568
chr17	68390687	68393483	window_456569
chr17	68393484	68397254	window_456570
chr17	68397255	68401274	window_456571
chr17	68401275	68405470	window_456572
chr17	68405471	68413259	window_456573
chr17	68413260	68417483	window_456574
chr17	68417484	68421023	window_456575
chr17	68421024	68424290	window_456576
chr17	68424291	68426158	window_456577
chr17	68426159	68429230	window_456578
chr17	68429231	68431745	window_456579
chr17	68431746	68434519	window_456580
chr17	68434520	68437447	window_456581
chr17	68437448	68441564	window_456582
chr17	68441565	68445465	window_456583
chr17	68445466	68448744	window_456584
chr17	68448745	68451856	window_456585
chr17	68451857	68456791	window_456586
chr17	68456792	68457795	window_456587
chr17	68457796	68461769	window_456588
chr17	68461770	68465082	window_456589
chr17	68465083	68467133	window_456590
chr17	68467134	68472876	window_456591
chr17	68472877	68475665	window_456592
chr17	68475666	68478916	window_456593
chr17	68478917	68484780	window_456594
chr17	68484781	68489106	window_456595
chr17	68489107	68493513	window_456596
chr17	68493514	68497646	window_456597
chr17	68497647	68503817	window_456598
chr17	68503818	68510623	window_456599
chr17	68510624	68512018	window_456600
chr17	68512019	68513041	window_456601
chr17	68513042	68516321	window_456602
chr17	68516322	68522881	window_456603
chr17	68522882	68529944	window_456604
chr17	68529945	68536596	window_456605
chr17	68536597	68540083	window_456606
chr17	68540084	68542878	window_456607
chr17	68542879	68546566	window_456608
chr17	68546567	68548978	window_456609
chr17	68548979	68552806	window_456610
chr17	68552807	68557558	window_456611
chr17	68557559	68562070	window_456612
chr17	68562071	68567760	window_456613
chr17	68567761	68573195	window_456614
chr17	68573196	68579000	window_456615
chr17	68579001	68583644	window_456616
chr17	68583645	68590433	window_456617
chr17	68590434	68593742	window_456618
chr17	68593743	68598300	window_456619
chr17	68598301	68600287	window_456620
chr17	68600288	68601294	window_456621
chr17	68601295	68604657	window_456622
chr17	68604658	68617014	window_456623
chr17	68617015	68626269	window_456624
chr17	68626270	68631429	window_456625
chr17	68631430	68634543	window_456626
chr17	68634544	68641302	window_456627
chr17	68641303	68647327	window_456628
chr17	68647328	68656115	window_456629
chr17	68656116	68662967	window_456630
chr17	68662968	68669549	window_456631
chr17	68669550	68675150	window_456632
chr17	68675151	68679055	window_456633
chr17	68679056	68682978	window_456634
chr17	68682979	68687971	window_456635
chr17	68687972	68695201	window_456636
chr17	68695202	68701773	window_456637
chr17	68701774	68707329	window_456638
chr17	68707330	68712004	window_456639
chr17	68712005	68720145	window_456640
chr17	68720146	68728119	window_456641
chr17	68728120	68737915	window_456642
chr17	68737916	68745592	window_456643
chr17	68745593	68750205	window_456644
chr17	68750206	68754146	window_456645
chr17	68754147	68760187	window_456646
chr17	68760188	68765162	window_456647
chr17	68765163	68768929	window_456648
chr17	68768930	68772016	window_456649
chr17	68772017	68778154	window_456650
chr17	68778155	68785753	window_456651
chr17	68785754	68794103	window_456652
chr17	68794104	68800145	window_456653
chr17	68800146	68804335	window_456654
chr17	68804336	68812270	window_456655
chr17	68812271	68819353	window_456656
chr17	68819354	68826011	window_456657
chr17	68826012	68829372	window_456658
chr17	68829373	68837440	window_456659
chr17	68837441	68842677	window_456660
chr17	68842678	68850278	window_456661
chr17	68850279	68857325	window_456662
chr17	68857326	68867253	window_456663
chr17	68867254	68875109	window_456664
chr17	68875110	68879621	window_456665
chr17	68879622	68887371	window_456666
chr17	68887372	68896029	window_456667
chr17	68896030	68903590	window_456668
chr17	68903591	68911132	window_456669
chr17	68911133	68917581	window_456670
chr17	68917582	68922595	window_456671
chr17	68922596	68929174	window_456672
chr17	68929175	68935412	window_456673
chr17	68935413	68943355	window_456674
chr17	68943356	68950023	window_456675
chr17	68950024	68957452	window_456676
chr17	68957453	68963351	window_456677
chr17	68963352	68969266	window_456678
chr17	68969267	68975243	window_456679
chr17	68975244	68983642	window_456680
chr17	68983643	68986368	window_456681
chr17	68986369	68992362	window_456682
chr17	68992363	68998103	window_456683
chr17	68998104	69004486	window_456684
chr17	69004487	69007460	window_456685
chr17	69007461	69015363	window_456686
chr17	69015364	69027062	window_456687
chr17	69027063	69036597	window_456688
chr17	69036598	69045962	window_456689
chr17	69045963	69056185	window_456690
chr17	69056186	69062808	window_456691
chr17	69062809	69067512	window_456692
chr17	69067513	69076539	window_456693
chr17	69076540	69084790	window_456694
chr17	69084791	69093311	window_456695
chr17	69093312	69100822	window_456696
chr17	69100823	69106592	window_456697
chr17	69106593	69116005	window_456698
chr17	69116006	69126553	window_456699
chr17	69126554	69134409	window_456700
chr17	69134410	69145886	window_456701
chr17	69145887	69153420	window_456702
chr17	69153421	69163678	window_456703
chr17	69163679	69175580	window_456704
chr17	69175581	69184050	window_456705
chr17	69184051	69192052	window_456706
chr17	69192053	69196421	window_456707
chr17	69196422	69199771	window_456708
chr17	69199772	69208233	window_456709
chr17	69208234	69213206	window_456710
chr17	69213207	69218200	window_456711
chr17	69218201	69229823	window_456712
chr17	69229824	69241522	window_456713
chr17	69241523	69250938	window_456714
chr17	69250939	69257090	window_456715
chr17	69257091	69267117	window_456716
chr17	69267118	69273745	window_456717
chr17	69273746	69280800	window_456718
chr17	69280801	69291941	window_456719
chr17	69291942	69299671	window_456720
chr17	69299672	69311575	window_456721
chr17	69311576	69320812	window_456722
chr17	69320813	69326448	window_456723
chr17	69326449	69327452	window_456724
chr17	69327453	69333075	window_456725
chr17	69333076	69341382	window_456726
chr17	69341383	69347185	window_456727
chr17	69347186	69351002	window_456728
chr17	69351003	69359730	window_456729
chr17	69359731	69366149	window_456730
chr17	69366150	69371144	window_456731
chr17	69371145	69374972	window_456732
chr17	69374973	69378968	window_456733
chr17	69378969	69382554	window_456734
chr17	69382555	69386992	window_456735
chr17	69386993	69390390	window_456736
chr17	69390391	69394033	window_456737
chr17	69394034	69397952	window_456738
chr17	69397953	69403210	window_456739
chr17	69403211	69409624	window_456740
chr17	69409625	69413994	window_456741
chr17	69413995	69415640	window_456742
chr17	69415641	69422383	window_456743
chr17	69422384	69425405	window_456744
chr17	69425406	69431706	window_456745
chr17	69431707	69437015	window_456746
chr17	69437016	69445735	window_456747
chr17	69445736	69449673	window_456748
chr17	69449674	69453042	window_456749
chr17	69453043	69458163	window_456750
chr17	69458164	69462364	window_456751
chr17	69462365	69464862	window_456752
chr17	69464863	69469871	window_456753
chr17	69469872	69475325	window_456754
chr17	69475326	69479857	window_456755
chr17	69479858	69487657	window_456756
chr17	69487658	69493581	window_456757
chr17	69493582	69496416	window_456758
chr17	69496417	69500687	window_456759
chr17	69500688	69504752	window_456760
chr17	69504753	69511453	window_456761
chr17	69511454	69514718	window_456762
chr17	69514719	69519319	window_456763
chr17	69519320	69525358	window_456764
chr17	69525359	69529731	window_456765
chr17	69529732	69534587	window_456766
chr17	69534588	69541001	window_456767
chr17	69541002	69549478	window_456768
chr17	69549479	69557679	window_456769
chr17	69557680	69562440	window_456770
chr17	69562441	69564199	window_456771
chr17	69564200	69569319	window_456772
chr17	69569320	69572389	window_456773
chr17	69572390	69577290	window_456774
chr17	69577291	69583286	window_456775
chr17	69583287	69588455	window_456776
chr17	69588456	69596245	window_456777
chr17	69596246	69602160	window_456778
chr17	69602161	69607336	window_456779
chr17	69607337	69616575	window_456780
chr17	69616576	69622436	window_456781
chr17	69622437	69628331	window_456782
chr17	69628332	69635155	window_456783
chr17	69635156	69642980	window_456784
chr17	69642981	69649906	window_456785
chr17	69649907	69657599	window_456786
chr17	69657600	69663439	window_456787
chr17	69663440	69670742	window_456788
chr17	69670743	69677541	window_456789
chr17	69677542	69689738	window_456790
chr17	69689739	69700185	window_456791
chr17	69700186	69708075	window_456792
chr17	69708076	69714945	window_456793
chr17	69714946	69721202	window_456794
chr17	69721203	69733095	window_456795
chr17	69733096	69745562	window_456796
chr17	69745563	69758674	window_456797
chr17	69758675	69772507	window_456798
chr17	69772508	69779541	window_456799
chr17	69779542	69786328	window_456800
chr17	69786329	69792717	window_456801
chr17	69792718	69799410	window_456802
chr17	69799411	69807290	window_456803
chr17	69807291	69812016	window_456804
chr17	69812017	69818727	window_456805
chr17	69818728	69825779	window_456806
chr17	69825780	69836524	window_456807
chr17	69836525	69843780	window_456808
chr17	69843781	69851111	window_456809
chr17	69851112	69860430	window_456810
chr17	69860431	69865421	window_456811
chr17	69865422	69871865	window_456812
chr17	69871866	69882609	window_456813
chr17	69882610	69888508	window_456814
chr17	69888509	69892749	window_456815
chr17	69892750	69897505	window_456816
chr17	69897506	69901586	window_456817
chr17	69901587	69905366	window_456818
chr17	69905367	69911699	window_456819
chr17	69911700	69918102	window_456820
chr17	69918103	69926273	window_456821
chr17	69926274	69933750	window_456822
chr17	69933751	69943788	window_456823
chr17	69943789	69953882	window_456824
chr17	69953883	69962225	window_456825
chr17	69962226	69970305	window_456826
chr17	69970306	69980969	window_456827
chr17	69980970	69989806	window_456828
chr17	69989807	69998786	window_456829
chr17	69998787	70005785	window_456830
chr17	70005786	70015395	window_456831
chr17	70015396	70022060	window_456832
chr17	70022061	70029778	window_456833
chr17	70029779	70038060	window_456834
chr17	70038061	70043750	window_456835
chr17	70043751	70049824	window_456836
chr17	70049825	70057439	window_456837
chr17	70057440	70062248	window_456838
chr17	70062249	70066929	window_456839
chr17	70066930	70074989	window_456840
chr17	70074990	70084394	window_456841
chr17	70084395	70088425	window_456842
chr17	70088426	70095975	window_456843
chr17	70095976	70102352	window_456844
chr17	70102353	70108814	window_456845
chr17	70108815	70116822	window_456846
chr17	70116823	70123966	window_456847
chr17	70123967	70128772	window_456848
chr17	70128773	70132496	window_456849
chr17	70132497	70136992	window_456850
chr17	70136993	70143340	window_456851
chr17	70143341	70148834	window_456852
chr17	70148835	70154312	window_456853
chr17	70154313	70156917	window_456854
chr17	70156918	70163808	window_456855
chr17	70163809	70167353	window_456856
chr17	70167354	70168947	window_456857
chr17	70168948	70169999	window_456858
chr17	70170000	70174979	window_456859
chr17	70174980	70177202	window_456860
chr17	70177203	70185171	window_456861
chr17	70185172	70193152	window_456862
chr17	70193153	70199488	window_456863
chr17	70199489	70204658	window_456864
chr17	70204659	70211401	window_456865
chr17	70211402	70216526	window_456866
chr17	70216527	70224260	window_456867
chr17	70224261	70231700	window_456868
chr17	70231701	70238764	window_456869
chr17	70238765	70248893	window_456870
chr17	70248894	70260004	window_456871
chr17	70260005	70266247	window_456872
chr17	70266248	70272144	window_456873
chr17	70272145	70278729	window_456874
chr17	70278730	70284755	window_456875
chr17	70284756	70292965	window_456876
chr17	70292966	70299631	window_456877
chr17	70299632	70307645	window_456878
chr17	70307646	70313376	window_456879
chr17	70313377	70318158	window_456880
chr17	70318159	70323955	window_456881
chr17	70323956	70332312	window_456882
chr17	70332313	70341606	window_456883
chr17	70341607	70349490	window_456884
chr17	70349491	70357016	window_456885
chr17	70357017	70362602	window_456886
chr17	70362603	70369842	window_456887
chr17	70369843	70377528	window_456888
chr17	70377529	70383244	window_456889
chr17	70383245	70389030	window_456890
chr17	70389031	70393144	window_456891
chr17	70393145	70401911	window_456892
chr17	70401912	70410737	window_456893
chr17	70410738	70417157	window_456894
chr17	70417158	70426310	window_456895
chr17	70426311	70437095	window_456896
chr17	70437096	70447032	window_456897
chr17	70447033	70455747	window_456898
chr17	70455748	70459397	window_456899
chr17	70459398	70463667	window_456900
chr17	70463668	70473158	window_456901
chr17	70473159	70480901	window_456902
chr17	70480902	70490427	window_456903
chr17	70490428	70499356	window_456904
chr17	70499357	70508998	window_456905
chr17	70508999	70516073	window_456906
chr17	70516074	70523065	window_456907
chr17	70523066	70528702	window_456908
chr17	70528703	70536503	window_456909
chr17	70536504	70542225	window_456910
chr17	70542226	70548026	window_456911
chr17	70548027	70550676	window_456912
chr17	70550677	70557257	window_456913
chr17	70557258	70565253	window_456914
chr17	70565254	70571766	window_456915
chr17	70571767	70577794	window_456916
chr17	70577795	70588761	window_456917
chr17	70588762	70591118	window_456918
chr17	70591119	70601371	window_456919
chr17	70601372	70608741	window_456920
chr17	70608742	70616908	window_456921
chr17	70616909	70620777	window_456922
chr17	70620778	70626559	window_456923
chr17	70626560	70630096	window_456924
chr17	70630097	70639127	window_456925
chr17	70639128	70647514	window_456926
chr17	70647515	70656735	window_456927
chr17	70656736	70661786	window_456928
chr17	70661787	70668745	window_456929
chr17	70668746	70672319	window_456930
chr17	70672320	70678952	window_456931
chr17	70678953	70685756	window_456932
chr17	70685757	70692305	window_456933
chr17	70692306	70701476	window_456934
chr17	70701477	70706443	window_456935
chr17	70706444	70713357	window_456936
chr17	70713358	70722541	window_456937
chr17	70722542	70730435	window_456938
chr17	70730436	70738761	window_456939
chr17	70738762	70745454	window_456940
chr17	70745455	70754393	window_456941
chr17	70754394	70760637	window_456942
chr17	70760638	70766728	window_456943
chr17	70766729	70772312	window_456944
chr17	70772313	70779222	window_456945
chr17	70779223	70786046	window_456946
chr17	70786047	70797708	window_456947
chr17	70797709	70806050	window_456948
chr17	70806051	70813237	window_456949
chr17	70813238	70820636	window_456950
chr17	70820637	70831963	window_456951
chr17	70831964	70837972	window_456952
chr17	70837973	70847413	window_456953
chr17	70847414	70855601	window_456954
chr17	70855602	70864179	window_456955
chr17	70864180	70873028	window_456956
chr17	70873029	70880948	window_456957
chr17	70880949	70887774	window_456958
chr17	70887775	70895026	window_456959
chr17	70895027	70902852	window_456960
chr17	70902853	70910454	window_456961
chr17	70910455	70920929	window_456962
chr17	70920930	70927517	window_456963
chr17	70927518	70933670	window_456964
chr17	70933671	70938554	window_456965
chr17	70938555	70947770	window_456966
chr17	70947771	70955798	window_456967
chr17	70955799	70967318	window_456968
chr17	70967319	70972842	window_456969
chr17	70972843	70982074	window_456970
chr17	70982075	70990751	window_456971
chr17	70990752	70996767	window_456972
chr17	70996768	71003919	window_456973
chr17	71003920	71008305	window_456974
chr17	71008306	71012234	window_456975
chr17	71012235	71016982	window_456976
chr17	71016983	71021080	window_456977
chr17	71021081	71027007	window_456978
chr17	71027008	71034313	window_456979
chr17	71034314	71041195	window_456980
chr17	71041196	71050186	window_456981
chr17	71050187	71058101	window_456982
chr17	71058102	71065002	window_456983
chr17	71065003	71072048	window_456984
chr17	71072049	71080060	window_456985
chr17	71080061	71084962	window_456986
chr17	71084963	71094133	window_456987
chr17	71094134	71102020	window_456988
chr17	71102021	71109375	window_456989
chr17	71109376	71115488	window_456990
chr17	71115489	71124245	window_456991
chr17	71124246	71130764	window_456992
chr17	71130765	71137549	window_456993
chr17	71137550	71142355	window_456994
chr17	71142356	71148104	window_456995
chr17	71148105	71154197	window_456996
chr17	71154198	71162810	window_456997
chr17	71162811	71169087	window_456998
chr17	71169088	71175865	window_456999
chr17	71175866	71180640	window_457000
chr17	71180641	71188143	window_457001
chr17	71188144	71196349	window_457002
chr17	71196350	71206219	window_457003
chr17	71206220	71217436	window_457004
chr17	71217437	71224016	window_457005
chr17	71224017	71232267	window_457006
chr17	71232268	71238917	window_457007
chr17	71238918	71246765	window_457008
chr17	71246766	71252249	window_457009
chr17	71252250	71259441	window_457010
chr17	71259442	71265929	window_457011
chr17	71265930	71276201	window_457012
chr17	71276202	71282357	window_457013
chr17	71282358	71288098	window_457014
chr17	71288099	71296002	window_457015
chr17	71296003	71304354	window_457016
chr17	71304355	71312342	window_457017
chr17	71312343	71318037	window_457018
chr17	71318038	71323899	window_457019
chr17	71323900	71330004	window_457020
chr17	71330005	71337571	window_457021
chr17	71337572	71346426	window_457022
chr17	71346427	71353044	window_457023
chr17	71353045	71357753	window_457024
chr17	71357754	71363966	window_457025
chr17	71363967	71371590	window_457026
chr17	71371591	71377410	window_457027
chr17	71377411	71385055	window_457028
chr17	71385056	71393198	window_457029
chr17	71393199	71399807	window_457030
chr17	71399808	71406335	window_457031
chr17	71406336	71410066	window_457032
chr17	71410067	71420518	window_457033
chr17	71420519	71428029	window_457034
chr17	71428030	71438417	window_457035
chr17	71438418	71442907	window_457036
chr17	71442908	71451553	window_457037
chr17	71451554	71458463	window_457038
chr17	71458464	71463274	window_457039
chr17	71463275	71469034	window_457040
chr17	71469035	71475882	window_457041
chr17	71475883	71479614	window_457042
chr17	71479615	71490236	window_457043
chr17	71490237	71497037	window_457044
chr17	71497038	71504568	window_457045
chr17	71504569	71510718	window_457046
chr17	71510719	71517466	window_457047
chr17	71517467	71523804	window_457048
chr17	71523805	71531819	window_457049
chr17	71531820	71536897	window_457050
chr17	71536898	71543948	window_457051
chr17	71543949	71551220	window_457052
chr17	71551221	71555347	window_457053
chr17	71555348	71563142	window_457054
chr17	71563143	71571829	window_457055
chr17	71571830	71576539	window_457056
chr17	71576540	71587434	window_457057
chr17	71587435	71597798	window_457058
chr17	71597799	71606712	window_457059
chr17	71606713	71616903	window_457060
chr17	71616904	71622444	window_457061
chr17	71622445	71635253	window_457062
chr17	71635254	71648741	window_457063
chr17	71648742	71654768	window_457064
chr17	71654769	71661652	window_457065
chr17	71661653	71668164	window_457066
chr17	71668165	71676489	window_457067
chr17	71676490	71682848	window_457068
chr17	71682849	71691047	window_457069
chr17	71691048	71697990	window_457070
chr17	71697991	71704929	window_457071
chr17	71704930	71711137	window_457072
chr17	71711138	71721549	window_457073
chr17	71721550	71727343	window_457074
chr17	71727344	71732846	window_457075
chr17	71732847	71742431	window_457076
chr17	71742432	71752096	window_457077
chr17	71752097	71757550	window_457078
chr17	71757551	71765908	window_457079
chr17	71765909	71774585	window_457080
chr17	71774586	71782373	window_457081
chr17	71782374	71787547	window_457082
chr17	71787548	71792619	window_457083
chr17	71792620	71799951	window_457084
chr17	71799952	71810329	window_457085
chr17	71810330	71816631	window_457086
chr17	71816632	71826284	window_457087
chr17	71826285	71831344	window_457088
chr17	71831345	71837433	window_457089
chr17	71837434	71845946	window_457090
chr17	71845947	71854337	window_457091
chr17	71854338	71858728	window_457092
chr17	71858729	71862397	window_457093
chr17	71862398	71868154	window_457094
chr17	71868155	71875158	window_457095
chr17	71875159	71882861	window_457096
chr17	71882862	71890174	window_457097
chr17	71890175	71894554	window_457098
chr17	71894555	71898404	window_457099
chr17	71898405	71904775	window_457100
chr17	71904776	71911204	window_457101
chr17	71911205	71921073	window_457102
chr17	71921074	71925428	window_457103
chr17	71925429	71931385	window_457104
chr17	71931386	71937936	window_457105
chr17	71937937	71943885	window_457106
chr17	71943886	71951008	window_457107
chr17	71951009	71956956	window_457108
chr17	71956957	71961531	window_457109
chr17	71961532	71967255	window_457110
chr17	71967256	71973740	window_457111
chr17	71973741	71977209	window_457112
chr17	71977210	71984048	window_457113
chr17	71984049	71991650	window_457114
chr17	71991651	71997562	window_457115
chr17	71997563	72001602	window_457116
chr17	72001603	72007454	window_457117
chr17	72007455	72014725	window_457118
chr17	72014726	72020427	window_457119
chr17	72020428	72028458	window_457120
chr17	72028459	72032544	window_457121
chr17	72032545	72041015	window_457122
chr17	72041016	72048102	window_457123
chr17	72048103	72051589	window_457124
chr17	72051590	72056012	window_457125
chr17	72056013	72059341	window_457126
chr17	72059342	72067039	window_457127
chr17	72067040	72073717	window_457128
chr17	72073718	72081105	window_457129
chr17	72081106	72088883	window_457130
chr17	72088884	72095517	window_457131
chr17	72095518	72101285	window_457132
chr17	72101286	72105692	window_457133
chr17	72105693	72109695	window_457134
chr17	72109696	72112247	window_457135
chr17	72112248	72115909	window_457136
chr17	72115910	72116912	window_457137
chr17	72116913	72117929	window_457138
chr17	72117930	72118974	window_457139
chr17	72118975	72120293	window_457140
chr17	72120294	72121295	window_457141
chr17	72121296	72122396	window_457142
chr17	72122397	72123403	window_457143
chr17	72123404	72124407	window_457144
chr17	72124408	72130643	window_457145
chr17	72130644	72136350	window_457146
chr17	72136351	72141496	window_457147
chr17	72141497	72147483	window_457148
chr17	72147484	72151421	window_457149
chr17	72151422	72156485	window_457150
chr17	72156486	72159092	window_457151
chr17	72159093	72163208	window_457152
chr17	72163209	72168125	window_457153
chr17	72168126	72174518	window_457154
chr17	72174519	72178355	window_457155
chr17	72178356	72183521	window_457156
chr17	72183522	72187462	window_457157
chr17	72187463	72192547	window_457158
chr17	72192548	72196164	window_457159
chr17	72196165	72200136	window_457160
chr17	72200137	72205573	window_457161
chr17	72205574	72209927	window_457162
chr17	72209928	72216361	window_457163
chr17	72216362	72219892	window_457164
chr17	72219893	72224019	window_457165
chr17	72224020	72226982	window_457166
chr17	72226983	72232367	window_457167
chr17	72232368	72237569	window_457168
chr17	72237570	72241669	window_457169
chr17	72241670	72248914	window_457170
chr17	72248915	72255725	window_457171
chr17	72255726	72260558	window_457172
chr17	72260559	72266680	window_457173
chr17	72266681	72272092	window_457174
chr17	72272093	72278075	window_457175
chr17	72278076	72283491	window_457176
chr17	72283492	72288365	window_457177
chr17	72288366	72293026	window_457178
chr17	72293027	72298737	window_457179
chr17	72298738	72303458	window_457180
chr17	72303459	72307042	window_457181
chr17	72307043	72311681	window_457182
chr17	72311682	72318041	window_457183
chr17	72318042	72323459	window_457184
chr17	72323460	72330178	window_457185
chr17	72330179	72334884	window_457186
chr17	72334885	72339298	window_457187
chr17	72339299	72343024	window_457188
chr17	72343025	72346107	window_457189
chr17	72346108	72349528	window_457190
chr17	72349529	72352224	window_457191
chr17	72352225	72356351	window_457192
chr17	72356352	72361248	window_457193
chr17	72361249	72365381	window_457194
chr17	72365382	72369366	window_457195
chr17	72369367	72372643	window_457196
chr17	72372644	72376561	window_457197
chr17	72376562	72379017	window_457198
chr17	72379018	72382060	window_457199
chr17	72382061	72384535	window_457200
chr17	72384536	72388869	window_457201
chr17	72388870	72393827	window_457202
chr17	72393828	72397888	window_457203
chr17	72397889	72400751	window_457204
chr17	72400752	72406688	window_457205
chr17	72406689	72411823	window_457206
chr17	72411824	72414059	window_457207
chr17	72414060	72419869	window_457208
chr17	72419870	72423220	window_457209
chr17	72423221	72426026	window_457210
chr17	72426027	72431179	window_457211
chr17	72431180	72435259	window_457212
chr17	72435260	72438703	window_457213
chr17	72438704	72441612	window_457214
chr17	72441613	72444964	window_457215
chr17	72444965	72446986	window_457216
chr17	72446987	72453631	window_457217
chr17	72453632	72457390	window_457218
chr17	72457391	72460284	window_457219
chr17	72460285	72464558	window_457220
chr17	72464559	72468155	window_457221
chr17	72468156	72472280	window_457222
chr17	72472281	72476808	window_457223
chr17	72476809	72480426	window_457224
chr17	72480427	72484960	window_457225
chr17	72484961	72488869	window_457226
chr17	72488870	72494420	window_457227
chr17	72494421	72497885	window_457228
chr17	72497886	72501927	window_457229
chr17	72501928	72505022	window_457230
chr17	72505023	72507677	window_457231
chr17	72507678	72511774	window_457232
chr17	72511775	72515755	window_457233
chr17	72515756	72518893	window_457234
chr17	72518894	72522360	window_457235
chr17	72522361	72525930	window_457236
chr17	72525931	72529040	window_457237
chr17	72529041	72532471	window_457238
chr17	72532472	72536241	window_457239
chr17	72536242	72539042	window_457240
chr17	72539043	72540470	window_457241
chr17	72540471	72542784	window_457242
chr17	72542785	72546654	window_457243
chr17	72546655	72551173	window_457244
chr17	72551174	72553963	window_457245
chr17	72553964	72556673	window_457246
chr17	72556674	72559300	window_457247
chr17	72559301	72561268	window_457248
chr17	72561269	72564095	window_457249
chr17	72564096	72566576	window_457250
chr17	72566577	72569405	window_457251
chr17	72569406	72571761	window_457252
chr17	72571762	72575394	window_457253
chr17	72575395	72579169	window_457254
chr17	72579170	72582972	window_457255
chr17	72582973	72584760	window_457256
chr17	72584761	72587531	window_457257
chr17	72587532	72590058	window_457258
chr17	72590059	72591770	window_457259
chr17	72591771	72592773	window_457260
chr17	72592774	72594471	window_457261
chr17	72594472	72599670	window_457262
chr17	72599671	72603785	window_457263
chr17	72603786	72610164	window_457264
chr17	72610165	72613495	window_457265
chr17	72613496	72616297	window_457266
chr17	72616298	72619135	window_457267
chr17	72619136	72623759	window_457268
chr17	72623760	72629293	window_457269
chr17	72629294	72633081	window_457270
chr17	72633082	72636661	window_457271
chr17	72636662	72639405	window_457272
chr17	72639406	72640671	window_457273
chr17	72640672	72641733	window_457274
chr17	72641734	72645114	window_457275
chr17	72645115	72649231	window_457276
chr17	72649232	72653467	window_457277
chr17	72653468	72655644	window_457278
chr17	72655645	72658803	window_457279
chr17	72658804	72661504	window_457280
chr17	72661505	72666011	window_457281
chr17	72666012	72670906	window_457282
chr17	72670907	72675826	window_457283
chr17	72675827	72678956	window_457284
chr17	72678957	72682440	window_457285
chr17	72682441	72686431	window_457286
chr17	72686432	72689326	window_457287
chr17	72689327	72692472	window_457288
chr17	72692473	72695802	window_457289
chr17	72695803	72698975	window_457290
chr17	72698976	72702765	window_457291
chr17	72702766	72707886	window_457292
chr17	72707887	72714037	window_457293
chr17	72714038	72716164	window_457294
chr17	72716165	72718976	window_457295
chr17	72718977	72721432	window_457296
chr17	72721433	72725668	window_457297
chr17	72725669	72729161	window_457298
chr17	72729162	72732281	window_457299
chr17	72732282	72735606	window_457300
chr17	72735607	72738553	window_457301
chr17	72738554	72740670	window_457302
chr17	72740671	72743495	window_457303
chr17	72743496	72747598	window_457304
chr17	72747599	72750883	window_457305
chr17	72750884	72755060	window_457306
chr17	72755061	72758904	window_457307
chr17	72758905	72762849	window_457308
chr17	72762850	72768829	window_457309
chr17	72768830	72771673	window_457310
chr17	72771674	72776150	window_457311
chr17	72776151	72779576	window_457312
chr17	72779577	72782894	window_457313
chr17	72782895	72786880	window_457314
chr17	72786881	72789753	window_457315
chr17	72789754	72794461	window_457316
chr17	72794462	72799126	window_457317
chr17	72799127	72802886	window_457318
chr17	72802887	72805344	window_457319
chr17	72805345	72809782	window_457320
chr17	72809783	72815604	window_457321
chr17	72815605	72821420	window_457322
chr17	72821421	72828811	window_457323
chr17	72828812	72834349	window_457324
chr17	72834350	72837043	window_457325
chr17	72837044	72841787	window_457326
chr17	72841788	72846218	window_457327
chr17	72846219	72850206	window_457328
chr17	72850207	72853680	window_457329
chr17	72853681	72857048	window_457330
chr17	72857049	72863897	window_457331
chr17	72863898	72867757	window_457332
chr17	72867758	72872778	window_457333
chr17	72872779	72877750	window_457334
chr17	72877751	72882435	window_457335
chr17	72882436	72886833	window_457336
chr17	72886834	72892890	window_457337
chr17	72892891	72897031	window_457338
chr17	72897032	72900667	window_457339
chr17	72900668	72903732	window_457340
chr17	72903733	72906032	window_457341
chr17	72906033	72908818	window_457342
chr17	72908819	72911162	window_457343
chr17	72911163	72914618	window_457344
chr17	72914619	72918031	window_457345
chr17	72918032	72920263	window_457346
chr17	72920264	72924894	window_457347
chr17	72924895	72930587	window_457348
chr17	72930588	72934558	window_457349
chr17	72934559	72937348	window_457350
chr17	72937349	72940432	window_457351
chr17	72940433	72943537	window_457352
chr17	72943538	72948100	window_457353
chr17	72948101	72950716	window_457354
chr17	72950717	72954206	window_457355
chr17	72954207	72957536	window_457356
chr17	72957537	72962432	window_457357
chr17	72962433	72965367	window_457358
chr17	72965368	72968248	window_457359
chr17	72968249	72971449	window_457360
chr17	72971450	72975073	window_457361
chr17	72975074	72978054	window_457362
chr17	72978055	72980795	window_457363
chr17	72980796	72986241	window_457364
chr17	72986242	72989951	window_457365
chr17	72989952	72994047	window_457366
chr17	72994048	72997819	window_457367
chr17	72997820	73003856	window_457368
chr17	73003857	73006687	window_457369
chr17	73006688	73009213	window_457370
chr17	73009214	73011913	window_457371
chr17	73011914	73014751	window_457372
chr17	73014752	73019487	window_457373
chr17	73019488	73022726	window_457374
chr17	73022727	73026439	window_457375
chr17	73026440	73029684	window_457376
chr17	73029685	73033185	window_457377
chr17	73033186	73036674	window_457378
chr17	73036675	73040376	window_457379
chr17	73040377	73046801	window_457380
chr17	73046802	73049371	window_457381
chr17	73049372	73052825	window_457382
chr17	73052826	73056128	window_457383
chr17	73056129	73059535	window_457384
chr17	73059536	73063539	window_457385
chr17	73063540	73068992	window_457386
chr17	73068993	73073352	window_457387
chr17	73073353	73078130	window_457388
chr17	73078131	73083432	window_457389
chr17	73083433	73088032	window_457390
chr17	73088033	73091198	window_457391
chr17	73091199	73092764	window_457392
chr17	73092765	73094881	window_457393
chr17	73094882	73098268	window_457394
chr17	73098269	73101371	window_457395
chr17	73101372	73105213	window_457396
chr17	73105214	73108463	window_457397
chr17	73108464	73111757	window_457398
chr17	73111758	73115244	window_457399
chr17	73115245	73119708	window_457400
chr17	73119709	73122846	window_457401
chr17	73122847	73127389	window_457402
chr17	73127390	73131039	window_457403
chr17	73131040	73136283	window_457404
chr17	73136284	73140133	window_457405
chr17	73140134	73142696	window_457406
chr17	73142697	73147549	window_457407
chr17	73147550	73150013	window_457408
chr17	73150014	73152869	window_457409
chr17	73152870	73156363	window_457410
chr17	73156364	73159639	window_457411
chr17	73159640	73162629	window_457412
chr17	73162630	73164877	window_457413
chr17	73164878	73165885	window_457414
chr17	73165886	73168232	window_457415
chr17	73168233	73171777	window_457416
chr17	73171778	73175624	window_457417
chr17	73175625	73179299	window_457418
chr17	73179300	73182782	window_457419
chr17	73182783	73185998	window_457420
chr17	73185999	73189408	window_457421
chr17	73189409	73191845	window_457422
chr17	73191846	73192849	window_457423
chr17	73192850	73193970	window_457424
chr17	73193971	73195639	window_457425
chr17	73195640	73198619	window_457426
chr17	73198620	73201515	window_457427
chr17	73201516	73204755	window_457428
chr17	73204756	73207308	window_457429
chr17	73207309	73210637	window_457430
chr17	73210638	73213200	window_457431
chr17	73213201	73217958	window_457432
chr17	73217959	73220340	window_457433
chr17	73220341	73223045	window_457434
chr17	73223046	73229728	window_457435
chr17	73229729	73231882	window_457436
chr17	73231883	73232883	window_457437
chr17	73232884	73234429	window_457438
chr17	73234430	73238561	window_457439
chr17	73238562	73242174	window_457440
chr17	73242175	73245233	window_457441
chr17	73245234	73248760	window_457442
chr17	73248761	73253398	window_457443
chr17	73253399	73257018	window_457444
chr17	73257019	73260398	window_457445
chr17	73260399	73262291	window_457446
chr17	73262292	73265280	window_457447
chr17	73265281	73267588	window_457448
chr17	73267589	73271330	window_457449
chr17	73271331	73273308	window_457450
chr17	73273309	73276253	window_457451
chr17	73276254	73279144	window_457452
chr17	73279145	73281566	window_457453
chr17	73281567	73284172	window_457454
chr17	73284173	73285924	window_457455
chr17	73285925	73286949	window_457456
chr17	73286950	73289957	window_457457
chr17	73289958	73292465	window_457458
chr17	73292466	73295368	window_457459
chr17	73295369	73297697	window_457460
chr17	73297698	73300774	window_457461
chr17	73300775	73303291	window_457462
chr17	73303292	73306779	window_457463
chr17	73306780	73308898	window_457464
chr17	73308899	73310992	window_457465
chr17	73310993	73312008	window_457466
chr17	73312009	73313052	window_457467
chr17	73313053	73316224	window_457468
chr17	73316225	73319542	window_457469
chr17	73319543	73323764	window_457470
chr17	73323765	73326228	window_457471
chr17	73326229	73328224	window_457472
chr17	73328225	73329899	window_457473
chr17	73329900	73332471	window_457474
chr17	73332472	73335550	window_457475
chr17	73335551	73338723	window_457476
chr17	73338724	73341711	window_457477
chr17	73341712	73343949	window_457478
chr17	73343950	73346672	window_457479
chr17	73346673	73349278	window_457480
chr17	73349279	73352518	window_457481
chr17	73352519	73354792	window_457482
chr17	73354793	73357078	window_457483
chr17	73357079	73358887	window_457484
chr17	73358888	73361614	window_457485
chr17	73361615	73363329	window_457486
chr17	73363330	73365776	window_457487
chr17	73365777	73368154	window_457488
chr17	73368155	73369845	window_457489
chr17	73369846	73372929	window_457490
chr17	73372930	73375977	window_457491
chr17	73375978	73378666	window_457492
chr17	73378667	73380450	window_457493
chr17	73380451	73382348	window_457494
chr17	73382349	73384568	window_457495
chr17	73384569	73386642	window_457496
chr17	73386643	73388420	window_457497
chr17	73388421	73391007	window_457498
chr17	73391008	73393042	window_457499
chr17	73393043	73395230	window_457500
chr17	73395231	73397419	window_457501
chr17	73397420	73399666	window_457502
chr17	73399667	73402089	window_457503
chr17	73402090	73404976	window_457504
chr17	73404977	73407623	window_457505
chr17	73407624	73411158	window_457506
chr17	73411159	73414296	window_457507
chr17	73414297	73416738	window_457508
chr17	73416739	73420233	window_457509
chr17	73420234	73422291	window_457510
chr17	73422292	73424073	window_457511
chr17	73424074	73426812	window_457512
chr17	73426813	73430403	window_457513
chr17	73430404	73432477	window_457514
chr17	73432478	73435189	window_457515
chr17	73435190	73437014	window_457516
chr17	73437015	73439726	window_457517
chr17	73439727	73442658	window_457518
chr17	73442659	73445381	window_457519
chr17	73445382	73447709	window_457520
chr17	73447710	73450776	window_457521
chr17	73450777	73455290	window_457522
chr17	73455291	73457173	window_457523
chr17	73457174	73461533	window_457524
chr17	73461534	73466459	window_457525
chr17	73466460	73469987	window_457526
chr17	73469988	73473706	window_457527
chr17	73473707	73476944	window_457528
chr17	73476945	73479531	window_457529
chr17	73479532	73482515	window_457530
chr17	73482516	73485360	window_457531
chr17	73485361	73488740	window_457532
chr17	73488741	73491869	window_457533
chr17	73491870	73494434	window_457534
chr17	73494435	73496884	window_457535
chr17	73496885	73499524	window_457536
chr17	73499525	73504500	window_457537
chr17	73504501	73508314	window_457538
chr17	73508315	73510872	window_457539
chr17	73510873	73514190	window_457540
chr17	73514191	73517360	window_457541
chr17	73517361	73520141	window_457542
chr17	73520142	73523521	window_457543
chr17	73523522	73526283	window_457544
chr17	73526284	73529664	window_457545
chr17	73529665	73533134	window_457546
chr17	73533135	73535922	window_457547
chr17	73535923	73538199	window_457548
chr17	73538200	73541402	window_457549
chr17	73541403	73543626	window_457550
chr17	73543627	73546954	window_457551
chr17	73546955	73550266	window_457552
chr17	73550267	73552276	window_457553
chr17	73552277	73555764	window_457554
chr17	73555765	73560091	window_457555
chr17	73560092	73562505	window_457556
chr17	73562506	73565714	window_457557
chr17	73565715	73569797	window_457558
chr17	73569798	73571716	window_457559
chr17	73571717	73575018	window_457560
chr17	73575019	73578789	window_457561
chr17	73578790	73581798	window_457562
chr17	73581799	73584428	window_457563
chr17	73584429	73587423	window_457564
chr17	73587424	73589806	window_457565
chr17	73589807	73592107	window_457566
chr17	73592108	73595055	window_457567
chr17	73595056	73597684	window_457568
chr17	73597685	73599392	window_457569
chr17	73599393	73601817	window_457570
chr17	73601818	73604264	window_457571
chr17	73604265	73607314	window_457572
chr17	73607315	73610110	window_457573
chr17	73610111	73612871	window_457574
chr17	73612872	73615522	window_457575
chr17	73615523	73618738	window_457576
chr17	73618739	73624782	window_457577
chr17	73624783	73627698	window_457578
chr17	73627699	73630742	window_457579
chr17	73630743	73634463	window_457580
chr17	73634464	73638444	window_457581
chr17	73638445	73641208	window_457582
chr17	73641209	73643183	window_457583
chr17	73643184	73644199	window_457584
chr17	73644200	73645210	window_457585
chr17	73645211	73646217	window_457586
chr17	73646218	73648587	window_457587
chr17	73648588	73653528	window_457588
chr17	73653529	73657672	window_457589
chr17	73657673	73661129	window_457590
chr17	73661130	73667745	window_457591
chr17	73667746	73672228	window_457592
chr17	73672229	73676899	window_457593
chr17	73676900	73682850	window_457594
chr17	73682851	73689776	window_457595
chr17	73689777	73692205	window_457596
chr17	73692206	73697816	window_457597
chr17	73697817	73702224	window_457598
chr17	73702225	73705415	window_457599
chr17	73705416	73708113	window_457600
chr17	73708114	73711792	window_457601
chr17	73711793	73715084	window_457602
chr17	73715085	73717718	window_457603
chr17	73717719	73720411	window_457604
chr17	73720412	73724126	window_457605
chr17	73724127	73727568	window_457606
chr17	73727569	73732091	window_457607
chr17	73732092	73735925	window_457608
chr17	73735926	73740191	window_457609
chr17	73740192	73742383	window_457610
chr17	73742384	73744645	window_457611
chr17	73744646	73747630	window_457612
chr17	73747631	73749440	window_457613
chr17	73749441	73752979	window_457614
chr17	73752980	73755209	window_457615
chr17	73755210	73758381	window_457616
chr17	73758382	73761298	window_457617
chr17	73761299	73765445	window_457618
chr17	73765446	73769173	window_457619
chr17	73769174	73773606	window_457620
chr17	73773607	73776375	window_457621
chr17	73776376	73779577	window_457622
chr17	73779578	73783892	window_457623
chr17	73783893	73786418	window_457624
chr17	73786419	73790673	window_457625
chr17	73790674	73795790	window_457626
chr17	73795791	73801130	window_457627
chr17	73801131	73807116	window_457628
chr17	73807117	73814237	window_457629
chr17	73814238	73817198	window_457630
chr17	73817199	73820932	window_457631
chr17	73820933	73823242	window_457632
chr17	73823243	73827093	window_457633
chr17	73827094	73829891	window_457634
chr17	73829892	73833731	window_457635
chr17	73833732	73836194	window_457636
chr17	73836195	73840637	window_457637
chr17	73840638	73845816	window_457638
chr17	73845817	73848955	window_457639
chr17	73848956	73853856	window_457640
chr17	73853857	73856722	window_457641
chr17	73856723	73860135	window_457642
chr17	73860136	73863759	window_457643
chr17	73863760	73866537	window_457644
chr17	73866538	73868728	window_457645
chr17	73868729	73873974	window_457646
chr17	73873975	73878141	window_457647
chr17	73878142	73880601	window_457648
chr17	73880602	73884191	window_457649
chr17	73884192	73889172	window_457650
chr17	73889173	73895121	window_457651
chr17	73895122	73898550	window_457652
chr17	73898551	73901844	window_457653
chr17	73901845	73902895	window_457654
chr17	73902896	73907105	window_457655
chr17	73907106	73912196	window_457656
chr17	73912197	73920467	window_457657
chr17	73920468	73929935	window_457658
chr17	73929936	73934680	window_457659
chr17	73934681	73938311	window_457660
chr17	73938312	73942742	window_457661
chr17	73942743	73947497	window_457662
chr17	73947498	73950616	window_457663
chr17	73950617	73952467	window_457664
chr17	73952468	73953487	window_457665
chr17	73953488	73957678	window_457666
chr17	73957679	73967848	window_457667
chr17	73967849	73972268	window_457668
chr17	73972269	73975412	window_457669
chr17	73975413	73978052	window_457670
chr17	73978053	73982861	window_457671
chr17	73982862	73985715	window_457672
chr17	73985716	73988471	window_457673
chr17	73988472	73990809	window_457674
chr17	73990810	73994144	window_457675
chr17	73994145	73996463	window_457676
chr17	73996464	74000105	window_457677
chr17	74000106	74005626	window_457678
chr17	74005627	74008767	window_457679
chr17	74008768	74011519	window_457680
chr17	74011520	74016022	window_457681
chr17	74016023	74018891	window_457682
chr17	74018892	74024034	window_457683
chr17	74024035	74027093	window_457684
chr17	74027094	74030304	window_457685
chr17	74030305	74033339	window_457686
chr17	74033340	74037059	window_457687
chr17	74037060	74039850	window_457688
chr17	74039851	74042702	window_457689
chr17	74042703	74046293	window_457690
chr17	74046294	74049557	window_457691
chr17	74049558	74052205	window_457692
chr17	74052206	74054608	window_457693
chr17	74054609	74061022	window_457694
chr17	74061023	74064985	window_457695
chr17	74064986	74071140	window_457696
chr17	74071141	74073474	window_457697
chr17	74073475	74080230	window_457698
chr17	74080231	74083116	window_457699
chr17	74083117	74087926	window_457700
chr17	74087927	74095652	window_457701
chr17	74095653	74098998	window_457702
chr17	74098999	74102232	window_457703
chr17	74102233	74106159	window_457704
chr17	74106160	74109330	window_457705
chr17	74109331	74111534	window_457706
chr17	74111535	74113350	window_457707
chr17	74113351	74114434	window_457708
chr17	74114435	74117324	window_457709
chr17	74117325	74119565	window_457710
chr17	74119566	74124028	window_457711
chr17	74124029	74127906	window_457712
chr17	74127907	74131153	window_457713
chr17	74131154	74133985	window_457714
chr17	74133986	74138752	window_457715
chr17	74138753	74146160	window_457716
chr17	74146161	74150223	window_457717
chr17	74150224	74153374	window_457718
chr17	74153375	74156426	window_457719
chr17	74156427	74160423	window_457720
chr17	74160424	74162735	window_457721
chr17	74162736	74165923	window_457722
chr17	74165924	74170441	window_457723
chr17	74170442	74175384	window_457724
chr17	74175385	74178582	window_457725
chr17	74178583	74181914	window_457726
chr17	74181915	74184366	window_457727
chr17	74184367	74186926	window_457728
chr17	74186927	74191841	window_457729
chr17	74191842	74194512	window_457730
chr17	74194513	74196764	window_457731
chr17	74196765	74199591	window_457732
chr17	74199592	74201408	window_457733
chr17	74201409	74203313	window_457734
chr17	74203314	74204363	window_457735
chr17	74204364	74206906	window_457736
chr17	74206907	74209628	window_457737
chr17	74209629	74212074	window_457738
chr17	74212075	74213081	window_457739
chr17	74213082	74214083	window_457740
chr17	74214084	74216745	window_457741
chr17	74216746	74219734	window_457742
chr17	74219735	74222736	window_457743
chr17	74222737	74225405	window_457744
chr17	74225406	74228275	window_457745
chr17	74228276	74231747	window_457746
chr17	74231748	74235031	window_457747
chr17	74235032	74237185	window_457748
chr17	74237186	74239911	window_457749
chr17	74239912	74242684	window_457750
chr17	74242685	74245471	window_457751
chr17	74245472	74248146	window_457752
chr17	74248147	74250468	window_457753
chr17	74250469	74253055	window_457754
chr17	74253056	74255935	window_457755
chr17	74255936	74258952	window_457756
chr17	74258953	74261822	window_457757
chr17	74261823	74263994	window_457758
chr17	74263995	74267476	window_457759
chr17	74267477	74269951	window_457760
chr17	74269952	74272593	window_457761
chr17	74272594	74274198	window_457762
chr17	74274199	74275958	window_457763
chr17	74275959	74279121	window_457764
chr17	74279122	74281940	window_457765
chr17	74281941	74284537	window_457766
chr17	74284538	74287180	window_457767
chr17	74287181	74289869	window_457768
chr17	74289870	74292890	window_457769
chr17	74292891	74296840	window_457770
chr17	74296841	74300041	window_457771
chr17	74300042	74302521	window_457772
chr17	74302522	74305396	window_457773
chr17	74305397	74308302	window_457774
chr17	74308303	74310569	window_457775
chr17	74310570	74313527	window_457776
chr17	74313528	74315744	window_457777
chr17	74315745	74317920	window_457778
chr17	74317921	74320463	window_457779
chr17	74320464	74323284	window_457780
chr17	74323285	74325512	window_457781
chr17	74325513	74326652	window_457782
chr17	74326653	74329172	window_457783
chr17	74329173	74332158	window_457784
chr17	74332159	74336625	window_457785
chr17	74336626	74339507	window_457786
chr17	74339508	74341654	window_457787
chr17	74341655	74343477	window_457788
chr17	74343478	74345447	window_457789
chr17	74345448	74347869	window_457790
chr17	74347870	74349695	window_457791
chr17	74349696	74351803	window_457792
chr17	74351804	74352928	window_457793
chr17	74352929	74354501	window_457794
chr17	74354502	74356698	window_457795
chr17	74356699	74357706	window_457796
chr17	74357707	74360147	window_457797
chr17	74360148	74362021	window_457798
chr17	74362022	74364434	window_457799
chr17	74364435	74367361	window_457800
chr17	74367362	74370182	window_457801
chr17	74370183	74372078	window_457802
chr17	74372079	74374328	window_457803
chr17	74374329	74377117	window_457804
chr17	74377118	74379200	window_457805
chr17	74379201	74381620	window_457806
chr17	74381621	74384065	window_457807
chr17	74384066	74386891	window_457808
chr17	74386892	74389244	window_457809
chr17	74389245	74393676	window_457810
chr17	74393677	74396484	window_457811
chr17	74396485	74400554	window_457812
chr17	74400555	74403229	window_457813
chr17	74403230	74407096	window_457814
chr17	74407097	74411543	window_457815
chr17	74411544	74414336	window_457816
chr17	74414337	74417117	window_457817
chr17	74417118	74419265	window_457818
chr17	74419266	74421173	window_457819
chr17	74421174	74424128	window_457820
chr17	74424129	74426968	window_457821
chr17	74426969	74430222	window_457822
chr17	74430223	74431239	window_457823
chr17	74431240	74432251	window_457824
chr17	74432252	74433296	window_457825
chr17	74433297	74435540	window_457826
chr17	74435541	74439434	window_457827
chr17	74439435	74441182	window_457828
chr17	74441183	74443492	window_457829
chr17	74443493	74446308	window_457830
chr17	74446309	74448005	window_457831
chr17	74448006	74451166	window_457832
chr17	74451167	74453515	window_457833
chr17	74453516	74454527	window_457834
chr17	74454528	74456928	window_457835
chr17	74456929	74459843	window_457836
chr17	74459844	74462526	window_457837
chr17	74462527	74465225	window_457838
chr17	74465226	74467247	window_457839
chr17	74467248	74470280	window_457840
chr17	74470281	74473843	window_457841
chr17	74473844	74477932	window_457842
chr17	74477933	74481253	window_457843
chr17	74481254	74484203	window_457844
chr17	74484204	74490090	window_457845
chr17	74490091	74493733	window_457846
chr17	74493734	74496521	window_457847
chr17	74496522	74500663	window_457848
chr17	74500664	74503687	window_457849
chr17	74503688	74513004	window_457850
chr17	74513005	74519757	window_457851
chr17	74519758	74522368	window_457852
chr17	74522369	74526236	window_457853
chr17	74526237	74529936	window_457854
chr17	74529937	74532737	window_457855
chr17	74532738	74536464	window_457856
chr17	74536465	74540679	window_457857
chr17	74540680	74543312	window_457858
chr17	74543313	74545536	window_457859
chr17	74545537	74548947	window_457860
chr17	74548948	74551405	window_457861
chr17	74551406	74555252	window_457862
chr17	74555253	74560585	window_457863
chr17	74560586	74564008	window_457864
chr17	74564009	74566600	window_457865
chr17	74566601	74569904	window_457866
chr17	74569905	74575332	window_457867
chr17	74575333	74578103	window_457868
chr17	74578104	74581354	window_457869
chr17	74581355	74585470	window_457870
chr17	74585471	74590119	window_457871
chr17	74590120	74594985	window_457872
chr17	74594986	74601176	window_457873
chr17	74601177	74604117	window_457874
chr17	74604118	74606565	window_457875
chr17	74606566	74612786	window_457876
chr17	74612787	74615856	window_457877
chr17	74615857	74618969	window_457878
chr17	74618970	74623919	window_457879
chr17	74623920	74630350	window_457880
chr17	74630351	74633572	window_457881
chr17	74633573	74636418	window_457882
chr17	74636419	74639148	window_457883
chr17	74639149	74643017	window_457884
chr17	74643018	74647969	window_457885
chr17	74647970	74652434	window_457886
chr17	74652435	74655913	window_457887
chr17	74655914	74659144	window_457888
chr17	74659145	74664288	window_457889
chr17	74664289	74670395	window_457890
chr17	74670396	74671468	window_457891
chr17	74671469	74676298	window_457892
chr17	74676299	74681257	window_457893
chr17	74681258	74684758	window_457894
chr17	74684759	74689208	window_457895
chr17	74689209	74692554	window_457896
chr17	74692555	74696485	window_457897
chr17	74696486	74699596	window_457898
chr17	74699597	74703121	window_457899
chr17	74703122	74706838	window_457900
chr17	74706839	74709335	window_457901
chr17	74709336	74712672	window_457902
chr17	74712673	74715755	window_457903
chr17	74715756	74720173	window_457904
chr17	74720174	74723064	window_457905
chr17	74723065	74726366	window_457906
chr17	74726367	74730257	window_457907
chr17	74730258	74732990	window_457908
chr17	74732991	74736161	window_457909
chr17	74736162	74737175	window_457910
chr17	74737176	74738216	window_457911
chr17	74738217	74740860	window_457912
chr17	74740861	74743582	window_457913
chr17	74743583	74746420	window_457914
chr17	74746421	74748236	window_457915
chr17	74748237	74749245	window_457916
chr17	74749246	74750327	window_457917
chr17	74750328	74753383	window_457918
chr17	74753384	74756364	window_457919
chr17	74756365	74759600	window_457920
chr17	74759601	74762585	window_457921
chr17	74762586	74765201	window_457922
chr17	74765202	74768514	window_457923
chr17	74768515	74771801	window_457924
chr17	74771802	74774694	window_457925
chr17	74774695	74776348	window_457926
chr17	74776349	74777354	window_457927
chr17	74777355	74780548	window_457928
chr17	74780549	74784022	window_457929
chr17	74784023	74786946	window_457930
chr17	74786947	74788616	window_457931
chr17	74788617	74790961	window_457932
chr17	74790962	74792981	window_457933
chr17	74792982	74796386	window_457934
chr17	74796387	74799663	window_457935
chr17	74799664	74801997	window_457936
chr17	74801998	74805018	window_457937
chr17	74805019	74806875	window_457938
chr17	74806876	74809022	window_457939
chr17	74809023	74810924	window_457940
chr17	74810925	74813520	window_457941
chr17	74813521	74816441	window_457942
chr17	74816442	74818781	window_457943
chr17	74818782	74820848	window_457944
chr17	74820849	74823137	window_457945
chr17	74823138	74825006	window_457946
chr17	74825007	74827717	window_457947
chr17	74827718	74830023	window_457948
chr17	74830024	74831866	window_457949
chr17	74831867	74834362	window_457950
chr17	74834363	74836189	window_457951
chr17	74836190	74837448	window_457952
chr17	74837449	74839860	window_457953
chr17	74839861	74842809	window_457954
chr17	74842810	74843868	window_457955
chr17	74843869	74847226	window_457956
chr17	74847227	74849435	window_457957
chr17	74849436	74850760	window_457958
chr17	74850761	74852322	window_457959
chr17	74852323	74853401	window_457960
chr17	74853402	74855704	window_457961
chr17	74855705	74859125	window_457962
chr17	74859126	74860129	window_457963
chr17	74860130	74861140	window_457964
chr17	74861141	74862146	window_457965
chr17	74862147	74864061	window_457966
chr17	74864062	74866036	window_457967
chr17	74866037	74867739	window_457968
chr17	74867740	74870495	window_457969
chr17	74870496	74872898	window_457970
chr17	74872899	74873973	window_457971
chr17	74873974	74878386	window_457972
chr17	74878387	74880775	window_457973
chr17	74880776	74883049	window_457974
chr17	74883050	74884987	window_457975
chr17	74884988	74888061	window_457976
chr17	74888062	74890522	window_457977
chr17	74890523	74892908	window_457978
chr17	74892909	74893909	window_457979
chr17	74893910	74896007	window_457980
chr17	74896008	74899616	window_457981
chr17	74899617	74903047	window_457982
chr17	74903048	74906011	window_457983
chr17	74906012	74907466	window_457984
chr17	74907467	74911273	window_457985
chr17	74911274	74914763	window_457986
chr17	74914764	74917590	window_457987
chr17	74917591	74919739	window_457988
chr17	74919740	74920786	window_457989
chr17	74920787	74923089	window_457990
chr17	74923090	74924092	window_457991
chr17	74924093	74925171	window_457992
chr17	74925172	74929488	window_457993
chr17	74929489	74931559	window_457994
chr17	74931560	74935672	window_457995
chr17	74935673	74936784	window_457996
chr17	74936785	74941196	window_457997
chr17	74941197	74942487	window_457998
chr17	74942488	74944688	window_457999
chr17	74944689	74947216	window_458000
chr17	74947217	74950231	window_458001
chr17	74950232	74952295	window_458002
chr17	74952296	74954194	window_458003
chr17	74954195	74957068	window_458004
chr17	74957069	74959212	window_458005
chr17	74959213	74961664	window_458006
chr17	74961665	74963757	window_458007
chr17	74963758	74966454	window_458008
chr17	74966455	74969475	window_458009
chr17	74969476	74972225	window_458010
chr17	74972226	74973227	window_458011
chr17	74973228	74975416	window_458012
chr17	74975417	74978362	window_458013
chr17	74978363	74980564	window_458014
chr17	74980565	74982266	window_458015
chr17	74982267	74983267	window_458016
chr17	74983268	74987163	window_458017
chr17	74987164	74988164	window_458018
chr17	74988165	74989204	window_458019
chr17	74989205	74991695	window_458020
chr17	74991696	74995798	window_458021
chr17	74995799	74998265	window_458022
chr17	74998266	75001363	window_458023
chr17	75001364	75003256	window_458024
chr17	75003257	75004275	window_458025
chr17	75004276	75007311	window_458026
chr17	75007312	75010662	window_458027
chr17	75010663	75012630	window_458028
chr17	75012631	75013666	window_458029
chr17	75013667	75016506	window_458030
chr17	75016507	75019322	window_458031
chr17	75019323	75022326	window_458032
chr17	75022327	75023841	window_458033
chr17	75023842	75028217	window_458034
chr17	75028218	75031421	window_458035
chr17	75031422	75033827	window_458036
chr17	75033828	75034838	window_458037
chr17	75034839	75035948	window_458038
chr17	75035949	75037322	window_458039
chr17	75037323	75040656	window_458040
chr17	75040657	75044127	window_458041
chr17	75044128	75045790	window_458042
chr17	75045791	75046803	window_458043
chr17	75046804	75047805	window_458044
chr17	75047806	75051473	window_458045
chr17	75051474	75053689	window_458046
chr17	75053690	75056515	window_458047
chr17	75056516	75058713	window_458048
chr17	75058714	75060589	window_458049
chr17	75060590	75062233	window_458050
chr17	75062234	75064767	window_458051
chr17	75064768	75067026	window_458052
chr17	75067027	75068943	window_458053
chr17	75068944	75072699	window_458054
chr17	75072700	75074965	window_458055
chr17	75074966	75077234	window_458056
chr17	75077235	75078293	window_458057
chr17	75078294	75081527	window_458058
chr17	75081528	75084440	window_458059
chr17	75084441	75087087	window_458060
chr17	75087088	75088091	window_458061
chr17	75088092	75090285	window_458062
chr17	75090286	75092323	window_458063
chr17	75092324	75094452	window_458064
chr17	75094453	75096623	window_458065
chr17	75096624	75099300	window_458066
chr17	75099301	75100782	window_458067
chr17	75100783	75103134	window_458068
chr17	75103135	75105902	window_458069
chr17	75105903	75108843	window_458070
chr17	75108844	75109865	window_458071
chr17	75109866	75110907	window_458072
chr17	75110908	75113393	window_458073
chr17	75113394	75114826	window_458074
chr17	75114827	75117273	window_458075
chr17	75117274	75119597	window_458076
chr17	75119598	75121992	window_458077
chr17	75121993	75123883	window_458078
chr17	75123884	75126831	window_458079
chr17	75126832	75128910	window_458080
chr17	75128911	75130495	window_458081
chr17	75130496	75131498	window_458082
chr17	75131499	75132510	window_458083
chr17	75132511	75135383	window_458084
chr17	75135384	75138703	window_458085
chr17	75138704	75141866	window_458086
chr17	75141867	75146432	window_458087
chr17	75146433	75150339	window_458088
chr17	75150340	75152008	window_458089
chr17	75152009	75153871	window_458090
chr17	75153872	75155029	window_458091
chr17	75155030	75156864	window_458092
chr17	75156865	75158976	window_458093
chr17	75158977	75162613	window_458094
chr17	75162614	75165251	window_458095
chr17	75165252	75167181	window_458096
chr17	75167182	75170346	window_458097
chr17	75170347	75172717	window_458098
chr17	75172718	75175852	window_458099
chr17	75175853	75178290	window_458100
chr17	75178291	75181141	window_458101
chr17	75181142	75182397	window_458102
chr17	75182398	75183433	window_458103
chr17	75183434	75185316	window_458104
chr17	75185317	75186966	window_458105
chr17	75186967	75190081	window_458106
chr17	75190082	75192605	window_458107
chr17	75192606	75194528	window_458108
chr17	75194529	75196394	window_458109
chr17	75196395	75199079	window_458110
chr17	75199080	75201842	window_458111
chr17	75201843	75203813	window_458112
chr17	75203814	75205009	window_458113
chr17	75205010	75206012	window_458114
chr17	75206013	75207769	window_458115
chr17	75207770	75210826	window_458116
chr17	75210827	75214065	window_458117
chr17	75214066	75217360	window_458118
chr17	75217361	75220955	window_458119
chr17	75220956	75223639	window_458120
chr17	75223640	75226218	window_458121
chr17	75226219	75230294	window_458122
chr17	75230295	75231961	window_458123
chr17	75231962	75233889	window_458124
chr17	75233890	75236201	window_458125
chr17	75236202	75239198	window_458126
chr17	75239199	75240881	window_458127
chr17	75240882	75242752	window_458128
chr17	75242753	75244962	window_458129
chr17	75244963	75247503	window_458130
chr17	75247504	75249339	window_458131
chr17	75249340	75252873	window_458132
chr17	75252874	75254887	window_458133
chr17	75254888	75258269	window_458134
chr17	75258270	75261006	window_458135
chr17	75261007	75262014	window_458136
chr17	75262015	75264305	window_458137
chr17	75264306	75266876	window_458138
chr17	75266877	75269591	window_458139
chr17	75269592	75270862	window_458140
chr17	75270863	75271864	window_458141
chr17	75271865	75273775	window_458142
chr17	75273776	75276665	window_458143
chr17	75276666	75278968	window_458144
chr17	75278969	75282040	window_458145
chr17	75282041	75283454	window_458146
chr17	75283455	75285906	window_458147
chr17	75285907	75288138	window_458148
chr17	75288139	75289443	window_458149
chr17	75289444	75290543	window_458150
chr17	75290544	75292987	window_458151
chr17	75292988	75296368	window_458152
chr17	75296369	75298638	window_458153
chr17	75298639	75301042	window_458154
chr17	75301043	75303597	window_458155
chr17	75303598	75306357	window_458156
chr17	75306358	75309142	window_458157
chr17	75309143	75312022	window_458158
chr17	75312023	75314586	window_458159
chr17	75314587	75316439	window_458160
chr17	75316440	75319509	window_458161
chr17	75319510	75321542	window_458162
chr17	75321543	75323966	window_458163
chr17	75323967	75327239	window_458164
chr17	75327240	75328894	window_458165
chr17	75328895	75332138	window_458166
chr17	75332139	75334470	window_458167
chr17	75334471	75338360	window_458168
chr17	75338361	75341947	window_458169
chr17	75341948	75345499	window_458170
chr17	75345500	75349676	window_458171
chr17	75349677	75353101	window_458172
chr17	75353102	75355506	window_458173
chr17	75355507	75358646	window_458174
chr17	75358647	75365265	window_458175
chr17	75365266	75368774	window_458176
chr17	75368775	75373341	window_458177
chr17	75373342	75375941	window_458178
chr17	75375942	75379941	window_458179
chr17	75379942	75383618	window_458180
chr17	75383619	75386901	window_458181
chr17	75386902	75389612	window_458182
chr17	75389613	75393734	window_458183
chr17	75393735	75396639	window_458184
chr17	75396640	75399975	window_458185
chr17	75399976	75402969	window_458186
chr17	75402970	75404905	window_458187
chr17	75404906	75405906	window_458188
chr17	75405907	75409691	window_458189
chr17	75409692	75415311	window_458190
chr17	75415312	75418273	window_458191
chr17	75418274	75420804	window_458192
chr17	75420805	75424012	window_458193
chr17	75424013	75426059	window_458194
chr17	75426060	75428085	window_458195
chr17	75428086	75430604	window_458196
chr17	75430605	75432456	window_458197
chr17	75432457	75435843	window_458198
chr17	75435844	75438713	window_458199
chr17	75438714	75441506	window_458200
chr17	75441507	75444000	window_458201
chr17	75444001	75446545	window_458202
chr17	75446546	75448666	window_458203
chr17	75448667	75451681	window_458204
chr17	75451682	75453851	window_458205
chr17	75453852	75456655	window_458206
chr17	75456656	75457666	window_458207
chr17	75457667	75461223	window_458208
chr17	75461224	75463977	window_458209
chr17	75463978	75467811	window_458210
chr17	75467812	75470480	window_458211
chr17	75470481	75473880	window_458212
chr17	75473881	75477495	window_458213
chr17	75477496	75478619	window_458214
chr17	75478620	75481441	window_458215
chr17	75481442	75484865	window_458216
chr17	75484866	75486965	window_458217
chr17	75486966	75489389	window_458218
chr17	75489390	75491232	window_458219
chr17	75491233	75493048	window_458220
chr17	75493049	75494866	window_458221
chr17	75494867	75496581	window_458222
chr17	75496582	75498935	window_458223
chr17	75498936	75501118	window_458224
chr17	75501119	75502480	window_458225
chr17	75502481	75503682	window_458226
chr17	75503683	75504987	window_458227
chr17	75504988	75506368	window_458228
chr17	75506369	75508050	window_458229
chr17	75508051	75510693	window_458230
chr17	75510694	75513797	window_458231
chr17	75513798	75515224	window_458232
chr17	75515225	75516238	window_458233
chr17	75516239	75517257	window_458234
chr17	75517258	75520458	window_458235
chr17	75520459	75522201	window_458236
chr17	75522202	75524838	window_458237
chr17	75524839	75525839	window_458238
chr17	75525840	75526854	window_458239
chr17	75526855	75529257	window_458240
chr17	75529258	75531348	window_458241
chr17	75531349	75533160	window_458242
chr17	75533161	75535660	window_458243
chr17	75535661	75538535	window_458244
chr17	75538536	75541919	window_458245
chr17	75541920	75544085	window_458246
chr17	75544086	75546591	window_458247
chr17	75546592	75548710	window_458248
chr17	75548711	75551507	window_458249
chr17	75551508	75554568	window_458250
chr17	75554569	75556065	window_458251
chr17	75556066	75558574	window_458252
chr17	75558575	75559877	window_458253
chr17	75559878	75562725	window_458254
chr17	75562726	75564428	window_458255
chr17	75564429	75567261	window_458256
chr17	75567262	75569292	window_458257
chr17	75569293	75570524	window_458258
chr17	75570525	75572253	window_458259
chr17	75572254	75573324	window_458260
chr17	75573325	75574702	window_458261
chr17	75574703	75576563	window_458262
chr17	75576564	75578994	window_458263
chr17	75578995	75581230	window_458264
chr17	75581231	75582926	window_458265
chr17	75582927	75585414	window_458266
chr17	75585415	75588039	window_458267
chr17	75588040	75589040	window_458268
chr17	75589041	75590044	window_458269
chr17	75590045	75592491	window_458270
chr17	75592492	75594803	window_458271
chr17	75594804	75596878	window_458272
chr17	75596879	75598710	window_458273
chr17	75598711	75600654	window_458274
chr17	75600655	75602956	window_458275
chr17	75602957	75605368	window_458276
chr17	75605369	75607513	window_458277
chr17	75607514	75610146	window_458278
chr17	75610147	75612151	window_458279
chr17	75612152	75613911	window_458280
chr17	75613912	75615803	window_458281
chr17	75615804	75617372	window_458282
chr17	75617373	75619404	window_458283
chr17	75619405	75620540	window_458284
chr17	75620541	75623097	window_458285
chr17	75623098	75624880	window_458286
chr17	75624881	75627062	window_458287
chr17	75627063	75628866	window_458288
chr17	75628867	75630884	window_458289
chr17	75630885	75632095	window_458290
chr17	75632096	75633991	window_458291
chr17	75633992	75635806	window_458292
chr17	75635807	75637761	window_458293
chr17	75637762	75639927	window_458294
chr17	75639928	75641560	window_458295
chr17	75641561	75644701	window_458296
chr17	75644702	75647603	window_458297
chr17	75647604	75650447	window_458298
chr17	75650448	75654285	window_458299
chr17	75654286	75656889	window_458300
chr17	75656890	75659668	window_458301
chr17	75659669	75662897	window_458302
chr17	75662898	75665863	window_458303
chr17	75665864	75667277	window_458304
chr17	75667278	75669282	window_458305
chr17	75669283	75673481	window_458306
chr17	75673482	75677556	window_458307
chr17	75677557	75680401	window_458308
chr17	75680402	75683669	window_458309
chr17	75683670	75687690	window_458310
chr17	75687691	75691717	window_458311
chr17	75691718	75694418	window_458312
chr17	75694419	75696902	window_458313
chr17	75696903	75700379	window_458314
chr17	75700380	75703270	window_458315
chr17	75703271	75705431	window_458316
chr17	75705432	75707250	window_458317
chr17	75707251	75709601	window_458318
chr17	75709602	75712948	window_458319
chr17	75712949	75715151	window_458320
chr17	75715152	75716863	window_458321
chr17	75716864	75720457	window_458322
chr17	75720458	75721470	window_458323
chr17	75721471	75723102	window_458324
chr17	75723103	75725352	window_458325
chr17	75725353	75727461	window_458326
chr17	75727462	75729145	window_458327
chr17	75729146	75730937	window_458328
chr17	75730938	75732184	window_458329
chr17	75732185	75733628	window_458330
chr17	75733629	75736614	window_458331
chr17	75736615	75738742	window_458332
chr17	75738743	75740549	window_458333
chr17	75740550	75742499	window_458334
chr17	75742500	75743807	window_458335
chr17	75743808	75746230	window_458336
chr17	75746231	75748711	window_458337
chr17	75748712	75750981	window_458338
chr17	75750982	75752782	window_458339
chr17	75752783	75753822	window_458340
chr17	75753823	75754881	window_458341
chr17	75754882	75756819	window_458342
chr17	75756820	75758203	window_458343
chr17	75758204	75759359	window_458344
chr17	75759360	75762730	window_458345
chr17	75762731	75764614	window_458346
chr17	75764615	75765629	window_458347
chr17	75765630	75768446	window_458348
chr17	75768447	75771302	window_458349
chr17	75771303	75774008	window_458350
chr17	75774009	75777819	window_458351
chr17	75777820	75779167	window_458352
chr17	75779168	75780178	window_458353
chr17	75780179	75782823	window_458354
chr17	75782824	75784818	window_458355
chr17	75784819	75785919	window_458356
chr17	75785920	75789290	window_458357
chr17	75789291	75791261	window_458358
chr17	75791262	75795692	window_458359
chr17	75795693	75799131	window_458360
chr17	75799132	75801585	window_458361
chr17	75801586	75804915	window_458362
chr17	75804916	75806805	window_458363
chr17	75806806	75809853	window_458364
chr17	75809854	75811942	window_458365
chr17	75811943	75813824	window_458366
chr17	75813825	75816786	window_458367
chr17	75816787	75819078	window_458368
chr17	75819079	75821196	window_458369
chr17	75821197	75823798	window_458370
chr17	75823799	75826218	window_458371
chr17	75826219	75828273	window_458372
chr17	75828274	75829829	window_458373
chr17	75829830	75831700	window_458374
chr17	75831701	75833724	window_458375
chr17	75833725	75835439	window_458376
chr17	75835440	75837519	window_458377
chr17	75837520	75839231	window_458378
chr17	75839232	75840765	window_458379
chr17	75840766	75842605	window_458380
chr17	75842606	75844167	window_458381
chr17	75844168	75845876	window_458382
chr17	75845877	75847456	window_458383
chr17	75847457	75849369	window_458384
chr17	75849370	75851722	window_458385
chr17	75851723	75853234	window_458386
chr17	75853235	75855370	window_458387
chr17	75855371	75856416	window_458388
chr17	75856417	75858122	window_458389
chr17	75858123	75860697	window_458390
chr17	75860698	75862508	window_458391
chr17	75862509	75864177	window_458392
chr17	75864178	75867056	window_458393
chr17	75867057	75870020	window_458394
chr17	75870021	75871840	window_458395
chr17	75871841	75873931	window_458396
chr17	75873932	75875502	window_458397
chr17	75875503	75877169	window_458398
chr17	75877170	75878179	window_458399
chr17	75878180	75879203	window_458400
chr17	75879204	75881796	window_458401
chr17	75881797	75884315	window_458402
chr17	75884316	75886390	window_458403
chr17	75886391	75888888	window_458404
chr17	75888889	75891308	window_458405
chr17	75891309	75892733	window_458406
chr17	75892734	75894615	window_458407
chr17	75894616	75896086	window_458408
chr17	75896087	75897090	window_458409
chr17	75897091	75898409	window_458410
chr17	75898410	75899958	window_458411
chr17	75899959	75902085	window_458412
chr17	75902086	75904388	window_458413
chr17	75904389	75905401	window_458414
chr17	75905402	75907556	window_458415
chr17	75907557	75909504	window_458416
chr17	75909505	75912679	window_458417
chr17	75912680	75914162	window_458418
chr17	75914163	75915314	window_458419
chr17	75915315	75917954	window_458420
chr17	75917955	75919721	window_458421
chr17	75919722	75921684	window_458422
chr17	75921685	75923722	window_458423
chr17	75923723	75925998	window_458424
chr17	75925999	75928888	window_458425
chr17	75928889	75932329	window_458426
chr17	75932330	75935250	window_458427
chr17	75935251	75937371	window_458428
chr17	75937372	75939771	window_458429
chr17	75939772	75940926	window_458430
chr17	75940927	75941945	window_458431
chr17	75941946	75946124	window_458432
chr17	75946125	75949447	window_458433
chr17	75949448	75952787	window_458434
chr17	75952788	75955867	window_458435
chr17	75955868	75959119	window_458436
chr17	75959120	75962265	window_458437
chr17	75962266	75965269	window_458438
chr17	75965270	75967865	window_458439
chr17	75967866	75969219	window_458440
chr17	75969220	75972145	window_458441
chr17	75972146	75975036	window_458442
chr17	75975037	75977827	window_458443
chr17	75977828	75979001	window_458444
chr17	75979002	75980008	window_458445
chr17	75980009	75982749	window_458446
chr17	75982750	75985766	window_458447
chr17	75985767	75988839	window_458448
chr17	75988840	75991681	window_458449
chr17	75991682	75993439	window_458450
chr17	75993440	75994813	window_458451
chr17	75994814	75998246	window_458452
chr17	75998247	76000356	window_458453
chr17	76000357	76002212	window_458454
chr17	76002213	76004811	window_458455
chr17	76004812	76007140	window_458456
chr17	76007141	76008172	window_458457
chr17	76008173	76009185	window_458458
chr17	76009186	76010204	window_458459
chr17	76010205	76012899	window_458460
chr17	76012900	76014938	window_458461
chr17	76014939	76015941	window_458462
chr17	76015942	76018509	window_458463
chr17	76018510	76021431	window_458464
chr17	76021432	76022448	window_458465
chr17	76022449	76024055	window_458466
chr17	76024056	76026235	window_458467
chr17	76026236	76027810	window_458468
chr17	76027811	76029622	window_458469
chr17	76029623	76031383	window_458470
chr17	76031384	76033859	window_458471
chr17	76033860	76036189	window_458472
chr17	76036190	76038886	window_458473
chr17	76038887	76041830	window_458474
chr17	76041831	76044414	window_458475
chr17	76044415	76047032	window_458476
chr17	76047033	76050640	window_458477
chr17	76050641	76053337	window_458478
chr17	76053338	76055713	window_458479
chr17	76055714	76059712	window_458480
chr17	76059713	76063471	window_458481
chr17	76063472	76066345	window_458482
chr17	76066346	76069631	window_458483
chr17	76069632	76072236	window_458484
chr17	76072237	76073294	window_458485
chr17	76073295	76074350	window_458486
chr17	76074351	76075380	window_458487
chr17	76075381	76076412	window_458488
chr17	76076413	76077415	window_458489
chr17	76077416	76079534	window_458490
chr17	76079535	76081561	window_458491
chr17	76081562	76083853	window_458492
chr17	76083854	76086535	window_458493
chr17	76086536	76088727	window_458494
chr17	76088728	76090307	window_458495
chr17	76090308	76091897	window_458496
chr17	76091898	76094103	window_458497
chr17	76094104	76097067	window_458498
chr17	76097068	76099421	window_458499
chr17	76099422	76103300	window_458500
chr17	76103301	76104309	window_458501
chr17	76104310	76106539	window_458502
chr17	76106540	76109253	window_458503
chr17	76109254	76112533	window_458504
chr17	76112534	76115396	window_458505
chr17	76115397	76118264	window_458506
chr17	76118265	76120394	window_458507
chr17	76120395	76121809	window_458508
chr17	76121810	76122818	window_458509
chr17	76122819	76125360	window_458510
chr17	76125361	76128676	window_458511
chr17	76128677	76130750	window_458512
chr17	76130751	76132572	window_458513
chr17	76132573	76134263	window_458514
chr17	76134264	76136141	window_458515
chr17	76136142	76137777	window_458516
chr17	76137778	76138812	window_458517
chr17	76138813	76140158	window_458518
chr17	76140159	76141175	window_458519
chr17	76141176	76142194	window_458520
chr17	76142195	76145018	window_458521
chr17	76145019	76147307	window_458522
chr17	76147308	76149862	window_458523
chr17	76149863	76152472	window_458524
chr17	76152473	76156241	window_458525
chr17	76156242	76158438	window_458526
chr17	76158439	76162221	window_458527
chr17	76162222	76166479	window_458528
chr17	76166480	76171134	window_458529
chr17	76171135	76173559	window_458530
chr17	76173560	76176837	window_458531
chr17	76176838	76179417	window_458532
chr17	76179418	76183079	window_458533
chr17	76183080	76185787	window_458534
chr17	76185788	76190516	window_458535
chr17	76190517	76192968	window_458536
chr17	76192969	76195731	window_458537
chr17	76195732	76200114	window_458538
chr17	76200115	76203836	window_458539
chr17	76203837	76207137	window_458540
chr17	76207138	76210857	window_458541
chr17	76210858	76217255	window_458542
chr17	76217256	76222459	window_458543
chr17	76222460	76226524	window_458544
chr17	76226525	76228793	window_458545
chr17	76228794	76233926	window_458546
chr17	76233927	76237989	window_458547
chr17	76237990	76239880	window_458548
chr17	76239881	76240884	window_458549
chr17	76240885	76241886	window_458550
chr17	76241887	76244855	window_458551
chr17	76244856	76247715	window_458552
chr17	76247716	76250750	window_458553
chr17	76250751	76253606	window_458554
chr17	76253607	76256498	window_458555
chr17	76256499	76257953	window_458556
chr17	76257954	76260570	window_458557
chr17	76260571	76262880	window_458558
chr17	76262881	76265164	window_458559
chr17	76265165	76266174	window_458560
chr17	76266175	76268981	window_458561
chr17	76268982	76271165	window_458562
chr17	76271166	76272573	window_458563
chr17	76272574	76274190	window_458564
chr17	76274191	76276292	window_458565
chr17	76276293	76278127	window_458566
chr17	76278128	76279470	window_458567
chr17	76279471	76281268	window_458568
chr17	76281269	76283520	window_458569
chr17	76283521	76286031	window_458570
chr17	76286032	76288842	window_458571
chr17	76288843	76291713	window_458572
chr17	76291714	76294583	window_458573
chr17	76294584	76298303	window_458574
chr17	76298304	76299849	window_458575
chr17	76299850	76302464	window_458576
chr17	76302465	76304247	window_458577
chr17	76304248	76307077	window_458578
chr17	76307078	76308081	window_458579
chr17	76308082	76309224	window_458580
chr17	76309225	76312702	window_458581
chr17	76312703	76315678	window_458582
chr17	76315679	76319554	window_458583
chr17	76319555	76322611	window_458584
chr17	76322612	76325301	window_458585
chr17	76325302	76327833	window_458586
chr17	76327834	76330773	window_458587
chr17	76330774	76334000	window_458588
chr17	76334001	76338133	window_458589
chr17	76338134	76341394	window_458590
chr17	76341395	76343989	window_458591
chr17	76343990	76345421	window_458592
chr17	76345422	76348049	window_458593
chr17	76348050	76350311	window_458594
chr17	76350312	76352185	window_458595
chr17	76352186	76353376	window_458596
chr17	76353377	76354384	window_458597
chr17	76354385	76356007	window_458598
chr17	76356008	76358568	window_458599
chr17	76358569	76360913	window_458600
chr17	76360914	76363603	window_458601
chr17	76363604	76366571	window_458602
chr17	76366572	76368790	window_458603
chr17	76368791	76371124	window_458604
chr17	76371125	76373718	window_458605
chr17	76373719	76375871	window_458606
chr17	76375872	76378426	window_458607
chr17	76378427	76380760	window_458608
chr17	76380761	76382677	window_458609
chr17	76382678	76383687	window_458610
chr17	76383688	76384688	window_458611
chr17	76384689	76385703	window_458612
chr17	76385704	76386717	window_458613
chr17	76386718	76388489	window_458614
chr17	76388490	76390894	window_458615
chr17	76390895	76392680	window_458616
chr17	76392681	76395024	window_458617
chr17	76395025	76396502	window_458618
chr17	76396503	76398798	window_458619
chr17	76398799	76400284	window_458620
chr17	76400285	76402112	window_458621
chr17	76402113	76405299	window_458622
chr17	76405300	76407065	window_458623
chr17	76407066	76409459	window_458624
chr17	76409460	76412731	window_458625
chr17	76412732	76415575	window_458626
chr17	76415576	76418638	window_458627
chr17	76418639	76420835	window_458628
chr17	76420836	76423624	window_458629
chr17	76423625	76425909	window_458630
chr17	76425910	76430866	window_458631
chr17	76430867	76434465	window_458632
chr17	76434466	76437310	window_458633
chr17	76437311	76440412	window_458634
chr17	76440413	76444018	window_458635
chr17	76444019	76448185	window_458636
chr17	76448186	76450915	window_458637
chr17	76450916	76452670	window_458638
chr17	76452671	76453675	window_458639
chr17	76453676	76456059	window_458640
chr17	76456060	76460234	window_458641
chr17	76460235	76463136	window_458642
chr17	76463137	76465961	window_458643
chr17	76465962	76468720	window_458644
chr17	76468721	76469932	window_458645
chr17	76469933	76471815	window_458646
chr17	76471816	76473131	window_458647
chr17	76473132	76474730	window_458648
chr17	76474731	76476840	window_458649
chr17	76476841	76478505	window_458650
chr17	76478506	76479766	window_458651
chr17	76479767	76481590	window_458652
chr17	76481591	76483854	window_458653
chr17	76483855	76485572	window_458654
chr17	76485573	76487674	window_458655
chr17	76487675	76489574	window_458656
chr17	76489575	76492017	window_458657
chr17	76492018	76494175	window_458658
chr17	76494176	76496784	window_458659
chr17	76496785	76498478	window_458660
chr17	76498479	76501107	window_458661
chr17	76501108	76502207	window_458662
chr17	76502208	76505085	window_458663
chr17	76505086	76507527	window_458664
chr17	76507528	76510060	window_458665
chr17	76510061	76512800	window_458666
chr17	76512801	76515475	window_458667
chr17	76515476	76517072	window_458668
chr17	76517073	76520358	window_458669
chr17	76520359	76522577	window_458670
chr17	76522578	76524091	window_458671
chr17	76524092	76525681	window_458672
chr17	76525682	76527367	window_458673
chr17	76527368	76528668	window_458674
chr17	76528669	76530221	window_458675
chr17	76530222	76531516	window_458676
chr17	76531517	76533484	window_458677
chr17	76533485	76536369	window_458678
chr17	76536370	76537524	window_458679
chr17	76537525	76538550	window_458680
chr17	76538551	76540662	window_458681
chr17	76540663	76542928	window_458682
chr17	76542929	76544869	window_458683
chr17	76544870	76548179	window_458684
chr17	76548180	76551124	window_458685
chr17	76551125	76554910	window_458686
chr17	76554911	76557213	window_458687
chr17	76557214	76558230	window_458688
chr17	76558231	76561543	window_458689
chr17	76561544	76564491	window_458690
chr17	76564492	76568407	window_458691
chr17	76568408	76569869	window_458692
chr17	76569870	76572466	window_458693
chr17	76572467	76574622	window_458694
chr17	76574623	76576926	window_458695
chr17	76576927	76580202	window_458696
chr17	76580203	76583157	window_458697
chr17	76583158	76584977	window_458698
chr17	76584978	76585992	window_458699
chr17	76585993	76587048	window_458700
chr17	76587049	76591324	window_458701
chr17	76591325	76594608	window_458702
chr17	76594609	76596557	window_458703
chr17	76596558	76599850	window_458704
chr17	76599851	76602832	window_458705
chr17	76602833	76607181	window_458706
chr17	76607182	76610185	window_458707
chr17	76610186	76612944	window_458708
chr17	76612945	76615263	window_458709
chr17	76615264	76617070	window_458710
chr17	76617071	76620841	window_458711
chr17	76620842	76624047	window_458712
chr17	76624048	76626782	window_458713
chr17	76626783	76628651	window_458714
chr17	76628652	76631233	window_458715
chr17	76631234	76634128	window_458716
chr17	76634129	76636712	window_458717
chr17	76636713	76639432	window_458718
chr17	76639433	76643299	window_458719
chr17	76643300	76647796	window_458720
chr17	76647797	76650857	window_458721
chr17	76650858	76654340	window_458722
chr17	76654341	76657255	window_458723
chr17	76657256	76661162	window_458724
chr17	76661163	76663885	window_458725
chr17	76663886	76667838	window_458726
chr17	76667839	76671132	window_458727
chr17	76671133	76672225	window_458728
chr17	76672226	76675849	window_458729
chr17	76675850	76678356	window_458730
chr17	76678357	76682310	window_458731
chr17	76682311	76684161	window_458732
chr17	76684162	76686307	window_458733
chr17	76686308	76688289	window_458734
chr17	76688290	76689925	window_458735
chr17	76689926	76692548	window_458736
chr17	76692549	76695726	window_458737
chr17	76695727	76697999	window_458738
chr17	76698000	76700857	window_458739
chr17	76700858	76703490	window_458740
chr17	76703491	76706184	window_458741
chr17	76706185	76709004	window_458742
chr17	76709005	76710430	window_458743
chr17	76710431	76711484	window_458744
chr17	76711485	76715006	window_458745
chr17	76715007	76718534	window_458746
chr17	76718535	76721012	window_458747
chr17	76721013	76723601	window_458748
chr17	76723602	76725367	window_458749
chr17	76725368	76726368	window_458750
chr17	76726369	76727420	window_458751
chr17	76727421	76729159	window_458752
chr17	76729160	76731189	window_458753
chr17	76731190	76736288	window_458754
chr17	76736289	76737293	window_458755
chr17	76737294	76738297	window_458756
chr17	76738298	76742001	window_458757
chr17	76742002	76745850	window_458758
chr17	76745851	76749458	window_458759
chr17	76749459	76752219	window_458760
chr17	76752220	76756215	window_458761
chr17	76756216	76760140	window_458762
chr17	76760141	76762642	window_458763
chr17	76762643	76766681	window_458764
chr17	76766682	76770939	window_458765
chr17	76770940	76775032	window_458766
chr17	76775033	76778151	window_458767
chr17	76778152	76781309	window_458768
chr17	76781310	76784616	window_458769
chr17	76784617	76787426	window_458770
chr17	76787427	76790679	window_458771
chr17	76790680	76794281	window_458772
chr17	76794282	76797147	window_458773
chr17	76797148	76801025	window_458774
chr17	76801026	76804218	window_458775
chr17	76804219	76806242	window_458776
chr17	76806243	76808266	window_458777
chr17	76808267	76811459	window_458778
chr17	76811460	76814716	window_458779
chr17	76814717	76818958	window_458780
chr17	76818959	76822732	window_458781
chr17	76822733	76824628	window_458782
chr17	76824629	76826533	window_458783
chr17	76826534	76828568	window_458784
chr17	76828569	76832178	window_458785
chr17	76832179	76835439	window_458786
chr17	76835440	76837965	window_458787
chr17	76837966	76840604	window_458788
chr17	76840605	76844546	window_458789
chr17	76844547	76848637	window_458790
chr17	76848638	76850661	window_458791
chr17	76850662	76853670	window_458792
chr17	76853671	76857221	window_458793
chr17	76857222	76859424	window_458794
chr17	76859425	76862664	window_458795
chr17	76862665	76865105	window_458796
chr17	76865106	76867967	window_458797
chr17	76867968	76868981	window_458798
chr17	76868982	76869984	window_458799
chr17	76869985	76871329	window_458800
chr17	76871330	76874439	window_458801
chr17	76874440	76877722	window_458802
chr17	76877723	76880048	window_458803
chr17	76880049	76882183	window_458804
chr17	76882184	76885123	window_458805
chr17	76885124	76887803	window_458806
chr17	76887804	76889800	window_458807
chr17	76889801	76892744	window_458808
chr17	76892745	76895934	window_458809
chr17	76895935	76898919	window_458810
chr17	76898920	76901700	window_458811
chr17	76901701	76903859	window_458812
chr17	76903860	76906043	window_458813
chr17	76906044	76909651	window_458814
chr17	76909652	76912750	window_458815
chr17	76912751	76915399	window_458816
chr17	76915400	76916898	window_458817
chr17	76916899	76918751	window_458818
chr17	76918752	76921530	window_458819
chr17	76921531	76924082	window_458820
chr17	76924083	76926615	window_458821
chr17	76926616	76928533	window_458822
chr17	76928534	76931447	window_458823
chr17	76931448	76933229	window_458824
chr17	76933230	76936280	window_458825
chr17	76936281	76940384	window_458826
chr17	76940385	76942571	window_458827
chr17	76942572	76944589	window_458828
chr17	76944590	76946927	window_458829
chr17	76946928	76948773	window_458830
chr17	76948774	76950603	window_458831
chr17	76950604	76953249	window_458832
chr17	76953250	76956865	window_458833
chr17	76956866	76958953	window_458834
chr17	76958954	76961916	window_458835
chr17	76961917	76964482	window_458836
chr17	76964483	76968444	window_458837
chr17	76968445	76969513	window_458838
chr17	76969514	76971696	window_458839
chr17	76971697	76975340	window_458840
chr17	76975341	76981320	window_458841
chr17	76981321	76984030	window_458842
chr17	76984031	76987034	window_458843
chr17	76987035	76989055	window_458844
chr17	76989056	76992089	window_458845
chr17	76992090	76995427	window_458846
chr17	76995428	76998117	window_458847
chr17	76998118	77000651	window_458848
chr17	77000652	77003025	window_458849
chr17	77003026	77005603	window_458850
chr17	77005604	77008008	window_458851
chr17	77008009	77012885	window_458852
chr17	77012886	77016728	window_458853
chr17	77016729	77022566	window_458854
chr17	77022567	77028805	window_458855
chr17	77028806	77032372	window_458856
chr17	77032373	77034706	window_458857
chr17	77034707	77037106	window_458858
chr17	77037107	77039160	window_458859
chr17	77039161	77041048	window_458860
chr17	77041049	77043633	window_458861
chr17	77043634	77047166	window_458862
chr17	77047167	77050438	window_458863
chr17	77050439	77052747	window_458864
chr17	77052748	77054610	window_458865
chr17	77054611	77056236	window_458866
chr17	77056237	77058124	window_458867
chr17	77058125	77060587	window_458868
chr17	77060588	77063030	window_458869
chr17	77063031	77065482	window_458870
chr17	77065483	77069431	window_458871
chr17	77069432	77071515	window_458872
chr17	77071516	77075297	window_458873
chr17	77075298	77077984	window_458874
chr17	77077985	77080703	window_458875
chr17	77080704	77084734	window_458876
chr17	77084735	77087328	window_458877
chr17	77087329	77088855	window_458878
chr17	77088856	77091236	window_458879
chr17	77091237	77094073	window_458880
chr17	77094074	77096928	window_458881
chr17	77096929	77099554	window_458882
chr17	77099555	77102090	window_458883
chr17	77102091	77105059	window_458884
chr17	77105060	77107766	window_458885
chr17	77107767	77111085	window_458886
chr17	77111086	77114472	window_458887
chr17	77114473	77117957	window_458888
chr17	77117958	77120389	window_458889
chr17	77120390	77123198	window_458890
chr17	77123199	77125745	window_458891
chr17	77125746	77128252	window_458892
chr17	77128253	77130857	window_458893
chr17	77130858	77133831	window_458894
chr17	77133832	77137188	window_458895
chr17	77137189	77140107	window_458896
chr17	77140108	77141113	window_458897
chr17	77141114	77142145	window_458898
chr17	77142146	77145730	window_458899
chr17	77145731	77148675	window_458900
chr17	77148676	77152038	window_458901
chr17	77152039	77155821	window_458902
chr17	77155822	77158966	window_458903
chr17	77158967	77162700	window_458904
chr17	77162701	77165439	window_458905
chr17	77165440	77170430	window_458906
chr17	77170431	77174348	window_458907
chr17	77174349	77178266	window_458908
chr17	77178267	77180479	window_458909
chr17	77180480	77183934	window_458910
chr17	77183935	77187416	window_458911
chr17	77187417	77190690	window_458912
chr17	77190691	77193322	window_458913
chr17	77193323	77196412	window_458914
chr17	77196413	77199300	window_458915
chr17	77199301	77201611	window_458916
chr17	77201612	77203697	window_458917
chr17	77203698	77206313	window_458918
chr17	77206314	77209085	window_458919
chr17	77209086	77211177	window_458920
chr17	77211178	77212858	window_458921
chr17	77212859	77214058	window_458922
chr17	77214059	77215704	window_458923
chr17	77215705	77217787	window_458924
chr17	77217788	77220321	window_458925
chr17	77220322	77223490	window_458926
chr17	77223491	77225160	window_458927
chr17	77225161	77228073	window_458928
chr17	77228074	77229836	window_458929
chr17	77229837	77232058	window_458930
chr17	77232059	77233903	window_458931
chr17	77233904	77236154	window_458932
chr17	77236155	77239155	window_458933
chr17	77239156	77240697	window_458934
chr17	77240698	77242482	window_458935
chr17	77242483	77244866	window_458936
chr17	77244867	77246963	window_458937
chr17	77246964	77248116	window_458938
chr17	77248117	77250762	window_458939
chr17	77250763	77254262	window_458940
chr17	77254263	77255911	window_458941
chr17	77255912	77258281	window_458942
chr17	77258282	77260398	window_458943
chr17	77260399	77263570	window_458944
chr17	77263571	77265713	window_458945
chr17	77265714	77267906	window_458946
chr17	77267907	77270787	window_458947
chr17	77270788	77274005	window_458948
chr17	77274006	77276135	window_458949
chr17	77276136	77278132	window_458950
chr17	77278133	77280444	window_458951
chr17	77280445	77281453	window_458952
chr17	77281454	77282532	window_458953
chr17	77282533	77284786	window_458954
chr17	77284787	77286380	window_458955
chr17	77286381	77288523	window_458956
chr17	77288524	77290418	window_458957
chr17	77290419	77292108	window_458958
chr17	77292109	77294510	window_458959
chr17	77294511	77297174	window_458960
chr17	77297175	77301517	window_458961
chr17	77301518	77303635	window_458962
chr17	77303636	77306349	window_458963
chr17	77306350	77308483	window_458964
chr17	77308484	77310544	window_458965
chr17	77310545	77312576	window_458966
chr17	77312577	77314763	window_458967
chr17	77314764	77316853	window_458968
chr17	77316854	77319404	window_458969
chr17	77319405	77320439	window_458970
chr17	77320440	77321711	window_458971
chr17	77321712	77322928	window_458972
chr17	77322929	77324245	window_458973
chr17	77324246	77326449	window_458974
chr17	77326450	77328186	window_458975
chr17	77328187	77330602	window_458976
chr17	77330603	77333163	window_458977
chr17	77333164	77338575	window_458978
chr17	77338576	77341808	window_458979
chr17	77341809	77344886	window_458980
chr17	77344887	77350557	window_458981
chr17	77350558	77352545	window_458982
chr17	77352546	77354895	window_458983
chr17	77354896	77356471	window_458984
chr17	77356472	77360595	window_458985
chr17	77360596	77362121	window_458986
chr17	77362122	77364700	window_458987
chr17	77364701	77367747	window_458988
chr17	77367748	77370157	window_458989
chr17	77370158	77372610	window_458990
chr17	77372611	77373617	window_458991
chr17	77373618	77374664	window_458992
chr17	77374665	77376728	window_458993
chr17	77376729	77378346	window_458994
chr17	77378347	77380321	window_458995
chr17	77380322	77383422	window_458996
chr17	77383423	77385641	window_458997
chr17	77385642	77388090	window_458998
chr17	77388091	77389661	window_458999
chr17	77389662	77390737	window_459000
chr17	77390738	77393353	window_459001
chr17	77393354	77395665	window_459002
chr17	77395666	77397870	window_459003
chr17	77397871	77399886	window_459004
chr17	77399887	77401670	window_459005
chr17	77401671	77402691	window_459006
chr17	77402692	77405423	window_459007
chr17	77405424	77408424	window_459008
chr17	77408425	77409859	window_459009
chr17	77409860	77412563	window_459010
chr17	77412564	77415169	window_459011
chr17	77415170	77417013	window_459012
chr17	77417014	77419180	window_459013
chr17	77419181	77420946	window_459014
chr17	77420947	77422947	window_459015
chr17	77422948	77424856	window_459016
chr17	77424857	77426699	window_459017
chr17	77426700	77429289	window_459018
chr17	77429290	77431459	window_459019
chr17	77431460	77433477	window_459020
chr17	77433478	77435128	window_459021
chr17	77435129	77436719	window_459022
chr17	77436720	77438824	window_459023
chr17	77438825	77441451	window_459024
chr17	77441452	77443872	window_459025
chr17	77443873	77446475	window_459026
chr17	77446476	77448513	window_459027
chr17	77448514	77451089	window_459028
chr17	77451090	77452111	window_459029
chr17	77452112	77454316	window_459030
chr17	77454317	77455744	window_459031
chr17	77455745	77457335	window_459032
chr17	77457336	77459398	window_459033
chr17	77459399	77461515	window_459034
chr17	77461516	77464007	window_459035
chr17	77464008	77466219	window_459036
chr17	77466220	77467709	window_459037
chr17	77467710	77469372	window_459038
chr17	77469373	77473526	window_459039
chr17	77473527	77476086	window_459040
chr17	77476087	77478335	window_459041
chr17	77478336	77479791	window_459042
chr17	77479792	77481528	window_459043
chr17	77481529	77482848	window_459044
chr17	77482849	77486475	window_459045
chr17	77486476	77488202	window_459046
chr17	77488203	77489714	window_459047
chr17	77489715	77491342	window_459048
chr17	77491343	77493091	window_459049
chr17	77493092	77495684	window_459050
chr17	77495685	77497717	window_459051
chr17	77497718	77499398	window_459052
chr17	77499399	77501545	window_459053
chr17	77501546	77504275	window_459054
chr17	77504276	77506642	window_459055
chr17	77506643	77509865	window_459056
chr17	77509866	77515915	window_459057
chr17	77515916	77520864	window_459058
chr17	77520865	77522839	window_459059
chr17	77522840	77525723	window_459060
chr17	77525724	77527184	window_459061
chr17	77527185	77528629	window_459062
chr17	77528630	77529743	window_459063
chr17	77529744	77531952	window_459064
chr17	77531953	77535365	window_459065
chr17	77535366	77538664	window_459066
chr17	77538665	77541362	window_459067
chr17	77541363	77543958	window_459068
chr17	77543959	77546995	window_459069
chr17	77546996	77548505	window_459070
chr17	77548506	77551651	window_459071
chr17	77551652	77555361	window_459072
chr17	77555362	77557517	window_459073
chr17	77557518	77560144	window_459074
chr17	77560145	77561987	window_459075
chr17	77561988	77564759	window_459076
chr17	77564760	77567333	window_459077
chr17	77567334	77570312	window_459078
chr17	77570313	77571856	window_459079
chr17	77571857	77574875	window_459080
chr17	77574876	77578557	window_459081
chr17	77578558	77581734	window_459082
chr17	77581735	77584765	window_459083
chr17	77584766	77589780	window_459084
chr17	77589781	77592720	window_459085
chr17	77592721	77596058	window_459086
chr17	77596059	77598331	window_459087
chr17	77598332	77601796	window_459088
chr17	77601797	77604420	window_459089
chr17	77604421	77607570	window_459090
chr17	77607571	77609708	window_459091
chr17	77609709	77612236	window_459092
chr17	77612237	77615479	window_459093
chr17	77615480	77618316	window_459094
chr17	77618317	77622722	window_459095
chr17	77622723	77626650	window_459096
chr17	77626651	77631561	window_459097
chr17	77631562	77634477	window_459098
chr17	77634478	77637936	window_459099
chr17	77637937	77641559	window_459100
chr17	77641560	77645020	window_459101
chr17	77645021	77647152	window_459102
chr17	77647153	77650247	window_459103
chr17	77650248	77654208	window_459104
chr17	77654209	77657077	window_459105
chr17	77657078	77660831	window_459106
chr17	77660832	77664226	window_459107
chr17	77664227	77668213	window_459108
chr17	77668214	77674109	window_459109
chr17	77674110	77676344	window_459110
chr17	77676345	77677981	window_459111
chr17	77677982	77681604	window_459112
chr17	77681605	77684080	window_459113
chr17	77684081	77688012	window_459114
chr17	77688013	77690796	window_459115
chr17	77690797	77693512	window_459116
chr17	77693513	77696246	window_459117
chr17	77696247	77698269	window_459118
chr17	77698270	77701404	window_459119
chr17	77701405	77707401	window_459120
chr17	77707402	77711076	window_459121
chr17	77711077	77718417	window_459122
chr17	77718418	77722050	window_459123
chr17	77722051	77724240	window_459124
chr17	77724241	77726343	window_459125
chr17	77726344	77729705	window_459126
chr17	77729706	77735278	window_459127
chr17	77735279	77737476	window_459128
chr17	77737477	77740901	window_459129
chr17	77740902	77744240	window_459130
chr17	77744241	77748224	window_459131
chr17	77748225	77752268	window_459132
chr17	77752269	77754313	window_459133
chr17	77754314	77757668	window_459134
chr17	77757669	77759466	window_459135
chr17	77759467	77761196	window_459136
chr17	77761197	77764327	window_459137
chr17	77764328	77768010	window_459138
chr17	77768011	77770532	window_459139
chr17	77770533	77772668	window_459140
chr17	77772669	77775712	window_459141
chr17	77775713	77776717	window_459142
chr17	77776718	77777964	window_459143
chr17	77777965	77780192	window_459144
chr17	77780193	77782842	window_459145
chr17	77782843	77785735	window_459146
chr17	77785736	77788368	window_459147
chr17	77788369	77791231	window_459148
chr17	77791232	77793311	window_459149
chr17	77793312	77795425	window_459150
chr17	77795426	77798621	window_459151
chr17	77798622	77800938	window_459152
chr17	77800939	77802670	window_459153
chr17	77802671	77804914	window_459154
chr17	77804915	77807104	window_459155
chr17	77807105	77811967	window_459156
chr17	77811968	77815764	window_459157
chr17	77815765	77819296	window_459158
chr17	77819297	77822791	window_459159
chr17	77822792	77825517	window_459160
chr17	77825518	77828529	window_459161
chr17	77828530	77830961	window_459162
chr17	77830962	77833235	window_459163
chr17	77833236	77837220	window_459164
chr17	77837221	77839886	window_459165
chr17	77839887	77843373	window_459166
chr17	77843374	77845743	window_459167
chr17	77845744	77848474	window_459168
chr17	77848475	77852728	window_459169
chr17	77852729	77854585	window_459170
chr17	77854586	77856852	window_459171
chr17	77856853	77861085	window_459172
chr17	77861086	77864333	window_459173
chr17	77864334	77866219	window_459174
chr17	77866220	77868515	window_459175
chr17	77868516	77871082	window_459176
chr17	77871083	77873233	window_459177
chr17	77873234	77876868	window_459178
chr17	77876869	77880502	window_459179
chr17	77880503	77883463	window_459180
chr17	77883464	77886878	window_459181
chr17	77886879	77888231	window_459182
chr17	77888232	77890642	window_459183
chr17	77890643	77893268	window_459184
chr17	77893269	77895981	window_459185
chr17	77895982	77898457	window_459186
chr17	77898458	77901144	window_459187
chr17	77901145	77905341	window_459188
chr17	77905342	77907336	window_459189
chr17	77907337	77909366	window_459190
chr17	77909367	77913173	window_459191
chr17	77913174	77915276	window_459192
chr17	77915277	77917841	window_459193
chr17	77917842	77920039	window_459194
chr17	77920040	77922681	window_459195
chr17	77922682	77925610	window_459196
chr17	77925611	77928491	window_459197
chr17	77928492	77931526	window_459198
chr17	77931527	77934619	window_459199
chr17	77934620	77937568	window_459200
chr17	77937569	77940819	window_459201
chr17	77940820	77943868	window_459202
chr17	77943869	77946648	window_459203
chr17	77946649	77950182	window_459204
chr17	77950183	77953495	window_459205
chr17	77953496	77957357	window_459206
chr17	77957358	77958383	window_459207
chr17	77958384	77959386	window_459208
chr17	77959387	77960410	window_459209
chr17	77960411	77963304	window_459210
chr17	77963305	77968632	window_459211
chr17	77968633	77973409	window_459212
chr17	77973410	77980367	window_459213
chr17	77980368	77985588	window_459214
chr17	77985589	77990521	window_459215
chr17	77990522	77992829	window_459216
chr17	77992830	77997650	window_459217
chr17	77997651	78002509	window_459218
chr17	78002510	78010180	window_459219
chr17	78010181	78017782	window_459220
chr17	78017783	78023787	window_459221
chr17	78023788	78028020	window_459222
chr17	78028021	78031023	window_459223
chr17	78031024	78036091	window_459224
chr17	78036092	78038610	window_459225
chr17	78038611	78041046	window_459226
chr17	78041047	78046171	window_459227
chr17	78046172	78050607	window_459228
chr17	78050608	78053485	window_459229
chr17	78053486	78056716	window_459230
chr17	78056717	78063043	window_459231
chr17	78063044	78068140	window_459232
chr17	78068141	78072412	window_459233
chr17	78072413	78076088	window_459234
chr17	78076089	78079595	window_459235
chr17	78079596	78083219	window_459236
chr17	78083220	78086559	window_459237
chr17	78086560	78090769	window_459238
chr17	78090770	78094719	window_459239
chr17	78094720	78097707	window_459240
chr17	78097708	78101321	window_459241
chr17	78101322	78104176	window_459242
chr17	78104177	78105281	window_459243
chr17	78105282	78107136	window_459244
chr17	78107137	78109265	window_459245
chr17	78109266	78110979	window_459246
chr17	78110980	78112652	window_459247
chr17	78112653	78114402	window_459248
chr17	78114403	78115872	window_459249
chr17	78115873	78117592	window_459250
chr17	78117593	78119096	window_459251
chr17	78119097	78120951	window_459252
chr17	78120952	78122371	window_459253
chr17	78122372	78124691	window_459254
chr17	78124692	78125770	window_459255
chr17	78125771	78127512	window_459256
chr17	78127513	78128521	window_459257
chr17	78128522	78129549	window_459258
chr17	78129550	78131635	window_459259
chr17	78131636	78132646	window_459260
chr17	78132647	78134118	window_459261
chr17	78134119	78135946	window_459262
chr17	78135947	78137898	window_459263
chr17	78137899	78139761	window_459264
chr17	78139762	78140787	window_459265
chr17	78140788	78141995	window_459266
chr17	78141996	78144234	window_459267
chr17	78144235	78146282	window_459268
chr17	78146283	78149188	window_459269
chr17	78149189	78151355	window_459270
chr17	78151356	78154204	window_459271
chr17	78154205	78157158	window_459272
chr17	78157159	78158325	window_459273
chr17	78158326	78160396	window_459274
chr17	78160397	78162618	window_459275
chr17	78162619	78164815	window_459276
chr17	78164816	78167112	window_459277
chr17	78167113	78168472	window_459278
chr17	78168473	78169487	window_459279
chr17	78169488	78171804	window_459280
chr17	78171805	78173887	window_459281
chr17	78173888	78175686	window_459282
chr17	78175687	78177674	window_459283
chr17	78177675	78179530	window_459284
chr17	78179531	78181532	window_459285
chr17	78181533	78184161	window_459286
chr17	78184162	78186804	window_459287
chr17	78186805	78187808	window_459288
chr17	78187809	78189976	window_459289
chr17	78189977	78191975	window_459290
chr17	78191976	78194271	window_459291
chr17	78194272	78196164	window_459292
chr17	78196165	78199054	window_459293
chr17	78199055	78201288	window_459294
chr17	78201289	78202827	window_459295
chr17	78202828	78205498	window_459296
chr17	78205499	78207959	window_459297
chr17	78207960	78210645	window_459298
chr17	78210646	78212370	window_459299
chr17	78212371	78214176	window_459300
chr17	78214177	78215191	window_459301
chr17	78215192	78217157	window_459302
chr17	78217158	78219263	window_459303
chr17	78219264	78221487	window_459304
chr17	78221488	78224508	window_459305
chr17	78224509	78226758	window_459306
chr17	78226759	78229019	window_459307
chr17	78229020	78231270	window_459308
chr17	78231271	78232279	window_459309
chr17	78232280	78233902	window_459310
chr17	78233903	78236076	window_459311
chr17	78236077	78238442	window_459312
chr17	78238443	78240970	window_459313
chr17	78240971	78243075	window_459314
chr17	78243076	78246977	window_459315
chr17	78246978	78248821	window_459316
chr17	78248822	78251110	window_459317
chr17	78251111	78253414	window_459318
chr17	78253415	78254419	window_459319
chr17	78254420	78255462	window_459320
chr17	78255463	78258197	window_459321
chr17	78258198	78260202	window_459322
chr17	78260203	78262190	window_459323
chr17	78262191	78264465	window_459324
chr17	78264466	78266724	window_459325
chr17	78266725	78268439	window_459326
chr17	78268440	78269851	window_459327
chr17	78269852	78272354	window_459328
chr17	78272355	78274971	window_459329
chr17	78274972	78277632	window_459330
chr17	78277633	78280405	window_459331
chr17	78280406	78282906	window_459332
chr17	78282907	78285524	window_459333
chr17	78285525	78287633	window_459334
chr17	78287634	78289899	window_459335
chr17	78289900	78291994	window_459336
chr17	78291995	78293954	window_459337
chr17	78293955	78295965	window_459338
chr17	78295966	78298228	window_459339
chr17	78298229	78300728	window_459340
chr17	78300729	78302552	window_459341
chr17	78302553	78304641	window_459342
chr17	78304642	78308702	window_459343
chr17	78308703	78311649	window_459344
chr17	78311650	78313991	window_459345
chr17	78313992	78315000	window_459346
chr17	78315001	78317418	window_459347
chr17	78317419	78319897	window_459348
chr17	78319898	78322252	window_459349
chr17	78322253	78324703	window_459350
chr17	78324704	78326608	window_459351
chr17	78326609	78328578	window_459352
chr17	78328579	78331075	window_459353
chr17	78331076	78332661	window_459354
chr17	78332662	78335592	window_459355
chr17	78335593	78338885	window_459356
chr17	78338886	78341727	window_459357
chr17	78341728	78342733	window_459358
chr17	78342734	78344805	window_459359
chr17	78344806	78347849	window_459360
chr17	78347850	78351248	window_459361
chr17	78351249	78352936	window_459362
chr17	78352937	78353995	window_459363
chr17	78353996	78357212	window_459364
chr17	78357213	78358815	window_459365
chr17	78358816	78359817	window_459366
chr17	78359818	78360829	window_459367
chr17	78360830	78362860	window_459368
chr17	78362861	78365093	window_459369
chr17	78365094	78366994	window_459370
chr17	78366995	78370033	window_459371
chr17	78370034	78372443	window_459372
chr17	78372444	78375182	window_459373
chr17	78375183	78377520	window_459374
chr17	78377521	78378596	window_459375
chr17	78378597	78379652	window_459376
chr17	78379653	78382711	window_459377
chr17	78382712	78384856	window_459378
chr17	78384857	78386879	window_459379
chr17	78386880	78389572	window_459380
chr17	78389573	78391865	window_459381
chr17	78391866	78394577	window_459382
chr17	78394578	78397522	window_459383
chr17	78397523	78399467	window_459384
chr17	78399468	78401730	window_459385
chr17	78401731	78404093	window_459386
chr17	78404094	78406406	window_459387
chr17	78406407	78409030	window_459388
chr17	78409031	78411448	window_459389
chr17	78411449	78413784	window_459390
chr17	78413785	78415524	window_459391
chr17	78415525	78417797	window_459392
chr17	78417798	78420186	window_459393
chr17	78420187	78422349	window_459394
chr17	78422350	78424291	window_459395
chr17	78424292	78426190	window_459396
chr17	78426191	78427653	window_459397
chr17	78427654	78429288	window_459398
chr17	78429289	78431374	window_459399
chr17	78431375	78433172	window_459400
chr17	78433173	78435315	window_459401
chr17	78435316	78437697	window_459402
chr17	78437698	78439814	window_459403
chr17	78439815	78442069	window_459404
chr17	78442070	78444219	window_459405
chr17	78444220	78445725	window_459406
chr17	78445726	78448000	window_459407
chr17	78448001	78450614	window_459408
chr17	78450615	78452459	window_459409
chr17	78452460	78454240	window_459410
chr17	78454241	78455804	window_459411
chr17	78455805	78457940	window_459412
chr17	78457941	78459154	window_459413
chr17	78459155	78460640	window_459414
chr17	78460641	78462283	window_459415
chr17	78462284	78464783	window_459416
chr17	78464784	78465787	window_459417
chr17	78465788	78467361	window_459418
chr17	78467362	78469362	window_459419
chr17	78469363	78472023	window_459420
chr17	78472024	78473475	window_459421
chr17	78473476	78475334	window_459422
chr17	78475335	78476450	window_459423
chr17	78476451	78480076	window_459424
chr17	78480077	78483055	window_459425
chr17	78483056	78484837	window_459426
chr17	78484838	78485908	window_459427
chr17	78485909	78487864	window_459428
chr17	78487865	78490319	window_459429
chr17	78490320	78492092	window_459430
chr17	78492093	78493907	window_459431
chr17	78493908	78494933	window_459432
chr17	78494934	78496893	window_459433
chr17	78496894	78498704	window_459434
chr17	78498705	78500657	window_459435
chr17	78500658	78502461	window_459436
chr17	78502462	78503794	window_459437
chr17	78503795	78505464	window_459438
chr17	78505465	78507513	window_459439
chr17	78507514	78509979	window_459440
chr17	78509980	78511856	window_459441
chr17	78511857	78514844	window_459442
chr17	78514845	78517416	window_459443
chr17	78517417	78521761	window_459444
chr17	78521762	78524326	window_459445
chr17	78524327	78525985	window_459446
chr17	78525986	78528030	window_459447
chr17	78528031	78530353	window_459448
chr17	78530354	78533038	window_459449
chr17	78533039	78535643	window_459450
chr17	78535644	78537472	window_459451
chr17	78537473	78541028	window_459452
chr17	78541029	78543447	window_459453
chr17	78543448	78545431	window_459454
chr17	78545432	78549429	window_459455
chr17	78549430	78551911	window_459456
chr17	78551912	78555315	window_459457
chr17	78555316	78558438	window_459458
chr17	78558439	78560829	window_459459
chr17	78560830	78562494	window_459460
chr17	78562495	78565352	window_459461
chr17	78565353	78567662	window_459462
chr17	78567663	78569561	window_459463
chr17	78569562	78571430	window_459464
chr17	78571431	78573427	window_459465
chr17	78573428	78575275	window_459466
chr17	78575276	78577375	window_459467
chr17	78577376	78580962	window_459468
chr17	78580963	78585178	window_459469
chr17	78585179	78588807	window_459470
chr17	78588808	78590957	window_459471
chr17	78590958	78592675	window_459472
chr17	78592676	78595803	window_459473
chr17	78595804	78598658	window_459474
chr17	78598659	78601252	window_459475
chr17	78601253	78603932	window_459476
chr17	78603933	78606612	window_459477
chr17	78606613	78609979	window_459478
chr17	78609980	78612279	window_459479
chr17	78612280	78614440	window_459480
chr17	78614441	78617053	window_459481
chr17	78617054	78619783	window_459482
chr17	78619784	78621944	window_459483
chr17	78621945	78623616	window_459484
chr17	78623617	78625914	window_459485
chr17	78625915	78628271	window_459486
chr17	78628272	78629893	window_459487
chr17	78629894	78632263	window_459488
chr17	78632264	78635281	window_459489
chr17	78635282	78637637	window_459490
chr17	78637638	78640798	window_459491
chr17	78640799	78643530	window_459492
chr17	78643531	78645495	window_459493
chr17	78645496	78647360	window_459494
chr17	78647361	78650420	window_459495
chr17	78650421	78655232	window_459496
chr17	78655233	78657690	window_459497
chr17	78657691	78659847	window_459498
chr17	78659848	78661670	window_459499
chr17	78661671	78664349	window_459500
chr17	78664350	78666061	window_459501
chr17	78666062	78668502	window_459502
chr17	78668503	78670301	window_459503
chr17	78670302	78672234	window_459504
chr17	78672235	78674906	window_459505
chr17	78674907	78676376	window_459506
chr17	78676377	78678106	window_459507
chr17	78678107	78680275	window_459508
chr17	78680276	78683157	window_459509
chr17	78683158	78686842	window_459510
chr17	78686843	78689910	window_459511
chr17	78689911	78692516	window_459512
chr17	78692517	78695271	window_459513
chr17	78695272	78698332	window_459514
chr17	78698333	78701671	window_459515
chr17	78701672	78705707	window_459516
chr17	78705708	78708799	window_459517
chr17	78708800	78712910	window_459518
chr17	78712911	78716979	window_459519
chr17	78716980	78720127	window_459520
chr17	78720128	78722762	window_459521
chr17	78722763	78725035	window_459522
chr17	78725036	78727619	window_459523
chr17	78727620	78730809	window_459524
chr17	78730810	78733126	window_459525
chr17	78733127	78736654	window_459526
chr17	78736655	78739996	window_459527
chr17	78739997	78745263	window_459528
chr17	78745264	78750049	window_459529
chr17	78750050	78753346	window_459530
chr17	78753347	78757243	window_459531
chr17	78757244	78761085	window_459532
chr17	78761086	78764265	window_459533
chr17	78764266	78769102	window_459534
chr17	78769103	78771716	window_459535
chr17	78771717	78775397	window_459536
chr17	78775398	78777782	window_459537
chr17	78777783	78781125	window_459538
chr17	78781126	78782127	window_459539
chr17	78782128	78783144	window_459540
chr17	78783145	78786478	window_459541
chr17	78786479	78789057	window_459542
chr17	78789058	78791954	window_459543
chr17	78791955	78794705	window_459544
chr17	78794706	78796750	window_459545
chr17	78796751	78798589	window_459546
chr17	78798590	78800459	window_459547
chr17	78800460	78802191	window_459548
chr17	78802192	78803639	window_459549
chr17	78803640	78805615	window_459550
chr17	78805616	78807243	window_459551
chr17	78807244	78811028	window_459552
chr17	78811029	78813460	window_459553
chr17	78813461	78815721	window_459554
chr17	78815722	78818820	window_459555
chr17	78818821	78821306	window_459556
chr17	78821307	78823042	window_459557
chr17	78823043	78826153	window_459558
chr17	78826154	78829136	window_459559
chr17	78829137	78832261	window_459560
chr17	78832262	78835097	window_459561
chr17	78835098	78838529	window_459562
chr17	78838530	78840049	window_459563
chr17	78840050	78841057	window_459564
chr17	78841058	78842161	window_459565
chr17	78842162	78844274	window_459566
chr17	78844275	78846371	window_459567
chr17	78846372	78849783	window_459568
chr17	78849784	78852171	window_459569
chr17	78852172	78854602	window_459570
chr17	78854603	78856302	window_459571
chr17	78856303	78858238	window_459572
chr17	78858239	78860853	window_459573
chr17	78860854	78863193	window_459574
chr17	78863194	78865830	window_459575
chr17	78865831	78867894	window_459576
chr17	78867895	78870402	window_459577
chr17	78870403	78872242	window_459578
chr17	78872243	78874779	window_459579
chr17	78874780	78878050	window_459580
chr17	78878051	78879927	window_459581
chr17	78879928	78881552	window_459582
chr17	78881553	78883571	window_459583
chr17	78883572	78885128	window_459584
chr17	78885129	78887307	window_459585
chr17	78887308	78889380	window_459586
chr17	78889381	78891229	window_459587
chr17	78891230	78893080	window_459588
chr17	78893081	78896151	window_459589
chr17	78896152	78897653	window_459590
chr17	78897654	78899867	window_459591
chr17	78899868	78901243	window_459592
chr17	78901244	78903585	window_459593
chr17	78903586	78905634	window_459594
chr17	78905635	78908243	window_459595
chr17	78908244	78911074	window_459596
chr17	78911075	78913356	window_459597
chr17	78913357	78915676	window_459598
chr17	78915677	78917658	window_459599
chr17	78917659	78919442	window_459600
chr17	78919443	78921026	window_459601
chr17	78921027	78923391	window_459602
chr17	78923392	78924824	window_459603
chr17	78924825	78925845	window_459604
chr17	78925846	78927628	window_459605
chr17	78927629	78930119	window_459606
chr17	78930120	78932431	window_459607
chr17	78932432	78934673	window_459608
chr17	78934674	78936273	window_459609
chr17	78936274	78938404	window_459610
chr17	78938405	78941041	window_459611
chr17	78941042	78944224	window_459612
chr17	78944225	78946434	window_459613
chr17	78946435	78949656	window_459614
chr17	78949657	78953313	window_459615
chr17	78953314	78955050	window_459616
chr17	78955051	78956734	window_459617
chr17	78956735	78958929	window_459618
chr17	78958930	78961887	window_459619
chr17	78961888	78963895	window_459620
chr17	78963896	78966353	window_459621
chr17	78966354	78967924	window_459622
chr17	78967925	78969397	window_459623
chr17	78969398	78971341	window_459624
chr17	78971342	78972815	window_459625
chr17	78972816	78974368	window_459626
chr17	78974369	78976127	window_459627
chr17	78976128	78978143	window_459628
chr17	78978144	78980298	window_459629
chr17	78980299	78983189	window_459630
chr17	78983190	78985465	window_459631
chr17	78985466	78988134	window_459632
chr17	78988135	78989865	window_459633
chr17	78989866	78991311	window_459634
chr17	78991312	78992573	window_459635
chr17	78992574	78993839	window_459636
chr17	78993840	78995118	window_459637
chr17	78995119	78996720	window_459638
chr17	78996721	78997908	window_459639
chr17	78997909	78999722	window_459640
chr17	78999723	79001582	window_459641
chr17	79001583	79005260	window_459642
chr17	79005261	79007527	window_459643
chr17	79007528	79009619	window_459644
chr17	79009620	79010640	window_459645
chr17	79010641	79017125	window_459646
chr17	79017126	79022318	window_459647
chr17	79022319	79024116	window_459648
chr17	79024117	79025126	window_459649
chr17	79025127	79027603	window_459650
chr17	79027604	79029726	window_459651
chr17	79029727	79032387	window_459652
chr17	79032388	79034413	window_459653
chr17	79034414	79037380	window_459654
chr17	79037381	79040277	window_459655
chr17	79040278	79042202	window_459656
chr17	79042203	79044561	window_459657
chr17	79044562	79046416	window_459658
chr17	79046417	79047748	window_459659
chr17	79047749	79048758	window_459660
chr17	79048759	79051285	window_459661
chr17	79051286	79057211	window_459662
chr17	79057212	79059925	window_459663
chr17	79059926	79063639	window_459664
chr17	79063640	79067537	window_459665
chr17	79067538	79071567	window_459666
chr17	79071568	79074333	window_459667
chr17	79074334	79075334	window_459668
chr17	79075335	79077732	window_459669
chr17	79077733	79080024	window_459670
chr17	79080025	79081433	window_459671
chr17	79081434	79082753	window_459672
chr17	79082754	79084172	window_459673
chr17	79084173	79085685	window_459674
chr17	79085686	79086855	window_459675
chr17	79086856	79088496	window_459676
chr17	79088497	79090223	window_459677
chr17	79090224	79091502	window_459678
chr17	79091503	79093537	window_459679
chr17	79093538	79095245	window_459680
chr17	79095246	79097167	window_459681
chr17	79097168	79098190	window_459682
chr17	79098191	79100525	window_459683
chr17	79100526	79102359	window_459684
chr17	79102360	79104105	window_459685
chr17	79104106	79106457	window_459686
chr17	79106458	79107864	window_459687
chr17	79107865	79109182	window_459688
chr17	79109183	79110916	window_459689
chr17	79110917	79112526	window_459690
chr17	79112527	79114577	window_459691
chr17	79114578	79115890	window_459692
chr17	79115891	79118077	window_459693
chr17	79118078	79122179	window_459694
chr17	79122180	79124657	window_459695
chr17	79124658	79126152	window_459696
chr17	79126153	79127941	window_459697
chr17	79127942	79130472	window_459698
chr17	79130473	79131484	window_459699
chr17	79131485	79132898	window_459700
chr17	79132899	79135857	window_459701
chr17	79135858	79137591	window_459702
chr17	79137592	79138743	window_459703
chr17	79138744	79140741	window_459704
chr17	79140742	79142907	window_459705
chr17	79142908	79144688	window_459706
chr17	79144689	79146035	window_459707
chr17	79146036	79148095	window_459708
chr17	79148096	79150204	window_459709
chr17	79150205	79151734	window_459710
chr17	79151735	79153542	window_459711
chr17	79153543	79155159	window_459712
chr17	79155160	79156867	window_459713
chr17	79156868	79158533	window_459714
chr17	79158534	79160476	window_459715
chr17	79160477	79162676	window_459716
chr17	79162677	79164618	window_459717
chr17	79164619	79166352	window_459718
chr17	79166353	79168220	window_459719
chr17	79168221	79170314	window_459720
chr17	79170315	79172581	window_459721
chr17	79172582	79174892	window_459722
chr17	79174893	79176908	window_459723
chr17	79176909	79178566	window_459724
chr17	79178567	79180384	window_459725
chr17	79180385	79182499	window_459726
chr17	79182500	79183501	window_459727
chr17	79183502	79184518	window_459728
chr17	79184519	79186963	window_459729
chr17	79186964	79189324	window_459730
chr17	79189325	79191443	window_459731
chr17	79191444	79194161	window_459732
chr17	79194162	79196913	window_459733
chr17	79196914	79198567	window_459734
chr17	79198568	79201633	window_459735
chr17	79201634	79203560	window_459736
chr17	79203561	79207457	window_459737
chr17	79207458	79209338	window_459738
chr17	79209339	79210785	window_459739
chr17	79210786	79212356	window_459740
chr17	79212357	79214742	window_459741
chr17	79214743	79216723	window_459742
chr17	79216724	79219015	window_459743
chr17	79219016	79220661	window_459744
chr17	79220662	79223423	window_459745
chr17	79223424	79227041	window_459746
chr17	79227042	79228953	window_459747
chr17	79228954	79232698	window_459748
chr17	79232699	79234479	window_459749
chr17	79234480	79236685	window_459750
chr17	79236686	79239451	window_459751
chr17	79239452	79243309	window_459752
chr17	79243310	79246499	window_459753
chr17	79246500	79248867	window_459754
chr17	79248868	79250426	window_459755
chr17	79250427	79252720	window_459756
chr17	79252721	79255921	window_459757
chr17	79255922	79258424	window_459758
chr17	79258425	79260768	window_459759
chr17	79260769	79262475	window_459760
chr17	79262476	79264622	window_459761
chr17	79264623	79266995	window_459762
chr17	79266996	79270044	window_459763
chr17	79270045	79272535	window_459764
chr17	79272536	79274986	window_459765
chr17	79274987	79277591	window_459766
chr17	79277592	79280162	window_459767
chr17	79280163	79282497	window_459768
chr17	79282498	79285150	window_459769
chr17	79285151	79287907	window_459770
chr17	79287908	79290553	window_459771
chr17	79290554	79294673	window_459772
chr17	79294674	79297473	window_459773
chr17	79297474	79300029	window_459774
chr17	79300030	79303348	window_459775
chr17	79303349	79306080	window_459776
chr17	79306081	79307621	window_459777
chr17	79307622	79309892	window_459778
chr17	79309893	79312489	window_459779
chr17	79312490	79315514	window_459780
chr17	79315515	79317562	window_459781
chr17	79317563	79320958	window_459782
chr17	79320959	79324420	window_459783
chr17	79324421	79327718	window_459784
chr17	79327719	79330546	window_459785
chr17	79330547	79333337	window_459786
chr17	79333338	79336602	window_459787
chr17	79336603	79339320	window_459788
chr17	79339321	79342394	window_459789
chr17	79342395	79348871	window_459790
chr17	79348872	79351994	window_459791
chr17	79351995	79355013	window_459792
chr17	79355014	79357609	window_459793
chr17	79357610	79360587	window_459794
chr17	79360588	79362821	window_459795
chr17	79362822	79365509	window_459796
chr17	79365510	79367441	window_459797
chr17	79367442	79369330	window_459798
chr17	79369331	79371705	window_459799
chr17	79371706	79373727	window_459800
chr17	79373728	79375795	window_459801
chr17	79375796	79377762	window_459802
chr17	79377763	79379606	window_459803
chr17	79379607	79381480	window_459804
chr17	79381481	79383902	window_459805
chr17	79383903	79386741	window_459806
chr17	79386742	79389399	window_459807
chr17	79389400	79390838	window_459808
chr17	79390839	79392526	window_459809
chr17	79392527	79394149	window_459810
chr17	79394150	79396319	window_459811
chr17	79396320	79398064	window_459812
chr17	79398065	79399321	window_459813
chr17	79399322	79401039	window_459814
chr17	79401040	79402534	window_459815
chr17	79402535	79404413	window_459816
chr17	79404414	79406916	window_459817
chr17	79406917	79409023	window_459818
chr17	79409024	79411389	window_459819
chr17	79411390	79414450	window_459820
chr17	79414451	79416043	window_459821
chr17	79416044	79418452	window_459822
chr17	79418453	79420840	window_459823
chr17	79420841	79422644	window_459824
chr17	79422645	79423871	window_459825
chr17	79423872	79426334	window_459826
chr17	79426335	79428552	window_459827
chr17	79428553	79430796	window_459828
chr17	79430797	79433133	window_459829
chr17	79433134	79436163	window_459830
chr17	79436164	79439120	window_459831
chr17	79439121	79440892	window_459832
chr17	79440893	79443444	window_459833
chr17	79443445	79446737	window_459834
chr17	79446738	79449920	window_459835
chr17	79449921	79452459	window_459836
chr17	79452460	79454982	window_459837
chr17	79454983	79457428	window_459838
chr17	79457429	79459019	window_459839
chr17	79459020	79463111	window_459840
chr17	79463112	79464192	window_459841
chr17	79464193	79465374	window_459842
chr17	79465375	79467505	window_459843
chr17	79467506	79470386	window_459844
chr17	79470387	79473279	window_459845
chr17	79473280	79476145	window_459846
chr17	79476146	79478102	window_459847
chr17	79478103	79480215	window_459848
chr17	79480216	79482232	window_459849
chr17	79482233	79485206	window_459850
chr17	79485207	79487082	window_459851
chr17	79487083	79491078	window_459852
chr17	79491079	79494834	window_459853
chr17	79494835	79497336	window_459854
chr17	79497337	79501257	window_459855
chr17	79501258	79504179	window_459856
chr17	79504180	79506664	window_459857
chr17	79506665	79508444	window_459858
chr17	79508445	79509667	window_459859
chr17	79509668	79511401	window_459860
chr17	79511402	79512728	window_459861
chr17	79512729	79514498	window_459862
chr17	79514499	79516779	window_459863
chr17	79516780	79518404	window_459864
chr17	79518405	79520036	window_459865
chr17	79520037	79521943	window_459866
chr17	79521944	79524696	window_459867
chr17	79524697	79527392	window_459868
chr17	79527393	79530170	window_459869
chr17	79530171	79531470	window_459870
chr17	79531471	79533409	window_459871
chr17	79533410	79535917	window_459872
chr17	79535918	79539067	window_459873
chr17	79539068	79541491	window_459874
chr17	79541492	79543227	window_459875
chr17	79543228	79545177	window_459876
chr17	79545178	79547264	window_459877
chr17	79547265	79549951	window_459878
chr17	79549952	79555815	window_459879
chr17	79555816	79558265	window_459880
chr17	79558266	79561348	window_459881
chr17	79561349	79563212	window_459882
chr17	79563213	79566504	window_459883
chr17	79566505	79571076	window_459884
chr17	79571077	79573843	window_459885
chr17	79573844	79577397	window_459886
chr17	79577398	79579308	window_459887
chr17	79579309	79581202	window_459888
chr17	79581203	79583346	window_459889
chr17	79583347	79586189	window_459890
chr17	79586190	79589228	window_459891
chr17	79589229	79591637	window_459892
chr17	79591638	79594208	window_459893
chr17	79594209	79595947	window_459894
chr17	79595948	79598522	window_459895
chr17	79598523	79600518	window_459896
chr17	79600519	79602434	window_459897
chr17	79602435	79605071	window_459898
chr17	79605072	79607459	window_459899
chr17	79607460	79608673	window_459900
chr17	79608674	79609692	window_459901
chr17	79609693	79610696	window_459902
chr17	79610697	79611788	window_459903
chr17	79611789	79613922	window_459904
chr17	79613923	79616130	window_459905
chr17	79616131	79617833	window_459906
chr17	79617834	79619474	window_459907
chr17	79619475	79620580	window_459908
chr17	79620581	79622247	window_459909
chr17	79622248	79624715	window_459910
chr17	79624716	79626774	window_459911
chr17	79626775	79629529	window_459912
chr17	79629530	79631652	window_459913
chr17	79631653	79633735	window_459914
chr17	79633736	79639335	window_459915
chr17	79639336	79645959	window_459916
chr17	79645960	79650017	window_459917
chr17	79650018	79654194	window_459918
chr17	79654195	79657593	window_459919
chr17	79657594	79662521	window_459920
chr17	79662522	79665175	window_459921
chr17	79665176	79667684	window_459922
chr17	79667685	79670787	window_459923
chr17	79670788	79675007	window_459924
chr17	79675008	79677549	window_459925
chr17	79677550	79679721	window_459926
chr17	79679722	79682406	window_459927
chr17	79682407	79684335	window_459928
chr17	79684336	79686577	window_459929
chr17	79686578	79688807	window_459930
chr17	79688808	79691158	window_459931
chr17	79691159	79693046	window_459932
chr17	79693047	79695310	window_459933
chr17	79695311	79697519	window_459934
chr17	79697520	79699490	window_459935
chr17	79699491	79702245	window_459936
chr17	79702246	79704257	window_459937
chr17	79704258	79706201	window_459938
chr17	79706202	79707599	window_459939
chr17	79707600	79709087	window_459940
chr17	79709088	79711831	window_459941
chr17	79711832	79713889	window_459942
chr17	79713890	79715590	window_459943
chr17	79715591	79717453	window_459944
chr17	79717454	79719291	window_459945
chr17	79719292	79722292	window_459946
chr17	79722293	79724431	window_459947
chr17	79724432	79727012	window_459948
chr17	79727013	79729067	window_459949
chr17	79729068	79730902	window_459950
chr17	79730903	79732609	window_459951
chr17	79732610	79734237	window_459952
chr17	79734238	79735396	window_459953
chr17	79735397	79737166	window_459954
chr17	79737167	79738769	window_459955
chr17	79738770	79740543	window_459956
chr17	79740544	79742108	window_459957
chr17	79742109	79744872	window_459958
chr17	79744873	79747482	window_459959
chr17	79747483	79748484	window_459960
chr17	79748485	79751529	window_459961
chr17	79751530	79753239	window_459962
chr17	79753240	79755696	window_459963
chr17	79755697	79757542	window_459964
chr17	79757543	79760801	window_459965
chr17	79760802	79762858	window_459966
chr17	79762859	79765492	window_459967
chr17	79765493	79768524	window_459968
chr17	79768525	79770285	window_459969
chr17	79770286	79772468	window_459970
chr17	79772469	79774857	window_459971
chr17	79774858	79777423	window_459972
chr17	79777424	79778438	window_459973
chr17	79778439	79779469	window_459974
chr17	79779470	79782166	window_459975
chr17	79782167	79783972	window_459976
chr17	79783973	79785063	window_459977
chr17	79785064	79788327	window_459978
chr17	79788328	79789857	window_459979
chr17	79789858	79790862	window_459980
chr17	79790863	79791876	window_459981
chr17	79791877	79792907	window_459982
chr17	79792908	79793970	window_459983
chr17	79793971	79795449	window_459984
chr17	79795450	79796934	window_459985
chr17	79796935	79797954	window_459986
chr17	79797955	79798959	window_459987
chr17	79798960	79800009	window_459988
chr17	79800010	79801022	window_459989
chr17	79801023	79802024	window_459990
chr17	79802025	79803119	window_459991
chr17	79803120	79804126	window_459992
chr17	79804127	79805147	window_459993
chr17	79805148	79808393	window_459994
chr17	79808394	79810013	window_459995
chr17	79810014	79811043	window_459996
chr17	79811044	79812044	window_459997
chr17	79812045	79813054	window_459998
chr17	79813055	79814081	window_459999
chr17	79814082	79815085	window_460000
chr17	79815086	79816089	window_460001
chr17	79816090	79819293	window_460002
chr17	79819294	79822361	window_460003
chr17	79822362	79823990	window_460004
chr17	79823991	79826325	window_460005
chr17	79826326	79828329	window_460006
chr17	79828330	79832101	window_460007
chr17	79832102	79833105	window_460008
chr17	79833106	79834115	window_460009
chr17	79834116	79835116	window_460010
chr17	79835117	79836291	window_460011
chr17	79836292	79837492	window_460012
chr17	79837493	79838645	window_460013
chr17	79838646	79839658	window_460014
chr17	79839659	79840665	window_460015
chr17	79840666	79841672	window_460016
chr17	79841673	79842698	window_460017
chr17	79842699	79843709	window_460018
chr17	79843710	79844713	window_460019
chr17	79844714	79846367	window_460020
chr17	79846368	79848922	window_460021
chr17	79848923	79851448	window_460022
chr17	79851449	79853589	window_460023
chr17	79853590	79856247	window_460024
chr17	79856248	79859001	window_460025
chr17	79859002	79860599	window_460026
chr17	79860600	79862760	window_460027
chr17	79862761	79864739	window_460028
chr17	79864740	79866604	window_460029
chr17	79866605	79870068	window_460030
chr17	79870069	79871732	window_460031
chr17	79871733	79874079	window_460032
chr17	79874080	79877477	window_460033
chr17	79877478	79881092	window_460034
chr17	79881093	79885423	window_460035
chr17	79885424	79888278	window_460036
chr17	79888279	79889996	window_460037
chr17	79889997	79891686	window_460038
chr17	79891687	79895825	window_460039
chr17	79895826	79900144	window_460040
chr17	79900145	79903560	window_460041
chr17	79903561	79906301	window_460042
chr17	79906302	79908498	window_460043
chr17	79908499	79910821	window_460044
chr17	79910822	79912937	window_460045
chr17	79912938	79915560	window_460046
chr17	79915561	79917619	window_460047
chr17	79917620	79919707	window_460048
chr17	79919708	79921339	window_460049
chr17	79921340	79922613	window_460050
chr17	79922614	79924415	window_460051
chr17	79924416	79926102	window_460052
chr17	79926103	79927497	window_460053
chr17	79927498	79929822	window_460054
chr17	79929823	79930830	window_460055
chr17	79930831	79933639	window_460056
chr17	79933640	79935396	window_460057
chr17	79935397	79937574	window_460058
chr17	79937575	79939327	window_460059
chr17	79939328	79940879	window_460060
chr17	79940880	79942149	window_460061
chr17	79942150	79943291	window_460062
chr17	79943292	79944467	window_460063
chr17	79944468	79945489	window_460064
chr17	79945490	79946963	window_460065
chr17	79946964	79948307	window_460066
chr17	79948308	79949771	window_460067
chr17	79949772	79950783	window_460068
chr17	79950784	79952155	window_460069
chr17	79952156	79953802	window_460070
chr17	79953803	79955641	window_460071
chr17	79955642	79958453	window_460072
chr17	79958454	79962508	window_460073
chr17	79962509	79965371	window_460074
chr17	79965372	79969511	window_460075
chr17	79969512	79972042	window_460076
chr17	79972043	79974307	window_460077
chr17	79974308	79976220	window_460078
chr17	79976221	79977869	window_460079
chr17	79977870	79978932	window_460080
chr17	79978933	79980180	window_460081
chr17	79980181	79981731	window_460082
chr17	79981732	79983167	window_460083
chr17	79983168	79985744	window_460084
chr17	79985745	79987198	window_460085
chr17	79987199	79988916	window_460086
chr17	79988917	79990637	window_460087
chr17	79990638	79991981	window_460088
chr17	79991982	79993101	window_460089
chr17	79993102	79995261	window_460090
chr17	79995262	79997064	window_460091
chr17	79997065	79999112	window_460092
chr17	79999113	80001466	window_460093
chr17	80001467	80002599	window_460094
chr17	80002600	80004038	window_460095
chr17	80004039	80005817	window_460096
chr17	80005818	80007466	window_460097
chr17	80007467	80009084	window_460098
chr17	80009085	80010281	window_460099
chr17	80010282	80011608	window_460100
chr17	80011609	80013653	window_460101
chr17	80013654	80015959	window_460102
chr17	80015960	80018442	window_460103
chr17	80018443	80021144	window_460104
chr17	80021145	80023523	window_460105
chr17	80023524	80025259	window_460106
chr17	80025260	80027517	window_460107
chr17	80027518	80029300	window_460108
chr17	80029301	80031383	window_460109
chr17	80031384	80034528	window_460110
chr17	80034529	80035632	window_460111
chr17	80035633	80036644	window_460112
chr17	80036645	80037731	window_460113
chr17	80037732	80040207	window_460114
chr17	80040208	80042409	window_460115
chr17	80042410	80045272	window_460116
chr17	80045273	80047604	window_460117
chr17	80047605	80049336	window_460118
chr17	80049337	80050971	window_460119
chr17	80050972	80052820	window_460120
chr17	80052821	80056268	window_460121
chr17	80056269	80058044	window_460122
chr17	80058045	80059548	window_460123
chr17	80059549	80062285	window_460124
chr17	80062286	80064328	window_460125
chr17	80064329	80065940	window_460126
chr17	80065941	80067593	window_460127
chr17	80067594	80069019	window_460128
chr17	80069020	80071286	window_460129
chr17	80071287	80073320	window_460130
chr17	80073321	80075340	window_460131
chr17	80075341	80078147	window_460132
chr17	80078148	80081020	window_460133
chr17	80081021	80082781	window_460134
chr17	80082782	80084968	window_460135
chr17	80084969	80086621	window_460136
chr17	80086622	80088541	window_460137
chr17	80088542	80090228	window_460138
chr17	80090229	80092136	window_460139
chr17	80092137	80094626	window_460140
chr17	80094627	80095997	window_460141
chr17	80095998	80098250	window_460142
chr17	80098251	80099590	window_460143
chr17	80099591	80101265	window_460144
chr17	80101266	80102350	window_460145
chr17	80102351	80104520	window_460146
chr17	80104521	80105832	window_460147
chr17	80105833	80107369	window_460148
chr17	80107370	80108429	window_460149
chr17	80108430	80109765	window_460150
chr17	80109766	80111291	window_460151
chr17	80111292	80112704	window_460152
chr17	80112705	80114922	window_460153
chr17	80114923	80117457	window_460154
chr17	80117458	80118992	window_460155
chr17	80118993	80120044	window_460156
chr17	80120045	80122433	window_460157
chr17	80122434	80124736	window_460158
chr17	80124737	80127277	window_460159
chr17	80127278	80133187	window_460160
chr17	80133188	80136361	window_460161
chr17	80136362	80139079	window_460162
chr17	80139080	80140940	window_460163
chr17	80140941	80144214	window_460164
chr17	80144215	80146751	window_460165
chr17	80146752	80147762	window_460166
chr17	80147763	80148904	window_460167
chr17	80148905	80151936	window_460168
chr17	80151937	80155143	window_460169
chr17	80155144	80160811	window_460170
chr17	80160812	80164280	window_460171
chr17	80164281	80166384	window_460172
chr17	80166385	80169890	window_460173
chr17	80169891	80172611	window_460174
chr17	80172612	80175138	window_460175
chr17	80175139	80177329	window_460176
chr17	80177330	80179700	window_460177
chr17	80179701	80181643	window_460178
chr17	80181644	80183377	window_460179
chr17	80183378	80184850	window_460180
chr17	80184851	80187176	window_460181
chr17	80187177	80188965	window_460182
chr17	80188966	80190330	window_460183
chr17	80190331	80191617	window_460184
chr17	80191618	80193434	window_460185
chr17	80193435	80195575	window_460186
chr17	80195576	80197511	window_460187
chr17	80197512	80199166	window_460188
chr17	80199167	80201752	window_460189
chr17	80201753	80203728	window_460190
chr17	80203729	80206011	window_460191
chr17	80206012	80207443	window_460192
chr17	80207444	80209459	window_460193
chr17	80209460	80210663	window_460194
chr17	80210664	80212019	window_460195
chr17	80212020	80213150	window_460196
chr17	80213151	80214393	window_460197
chr17	80214394	80215407	window_460198
chr17	80215408	80217058	window_460199
chr17	80217059	80219279	window_460200
chr17	80219280	80220390	window_460201
chr17	80220391	80221421	window_460202
chr17	80221422	80222810	window_460203
chr17	80222811	80225133	window_460204
chr17	80225134	80227896	window_460205
chr17	80227897	80229709	window_460206
chr17	80229710	80234284	window_460207
chr17	80234285	80237073	window_460208
chr17	80237074	80239321	window_460209
chr17	80239322	80240600	window_460210
chr17	80240601	80243075	window_460211
chr17	80243076	80244931	window_460212
chr17	80244932	80246307	window_460213
chr17	80246308	80247735	window_460214
chr17	80247736	80249498	window_460215
chr17	80249499	80251355	window_460216
chr17	80251356	80253743	window_460217
chr17	80253744	80256666	window_460218
chr17	80256667	80258971	window_460219
chr17	80258972	80260251	window_460220
chr17	80260252	80261260	window_460221
chr17	80261261	80263024	window_460222
chr17	80263025	80265338	window_460223
chr17	80265339	80268867	window_460224
chr17	80268868	80271848	window_460225
chr17	80271849	80273911	window_460226
chr17	80273912	80276754	window_460227
chr17	80276755	80278440	window_460228
chr17	80278441	80280160	window_460229
chr17	80280161	80282446	window_460230
chr17	80282447	80284650	window_460231
chr17	80284651	80286472	window_460232
chr17	80286473	80288408	window_460233
chr17	80288409	80290267	window_460234
chr17	80290268	80291883	window_460235
chr17	80291884	80293758	window_460236
chr17	80293759	80296442	window_460237
chr17	80296443	80298387	window_460238
chr17	80298388	80302117	window_460239
chr17	80302118	80306119	window_460240
chr17	80306120	80308234	window_460241
chr17	80308235	80310638	window_460242
chr17	80310639	80313099	window_460243
chr17	80313100	80317452	window_460244
chr17	80317453	80319338	window_460245
chr17	80319339	80321584	window_460246
chr17	80321585	80326051	window_460247
chr17	80326052	80328869	window_460248
chr17	80328870	80331631	window_460249
chr17	80331632	80333619	window_460250
chr17	80333620	80335375	window_460251
chr17	80335376	80337732	window_460252
chr17	80337733	80339832	window_460253
chr17	80339833	80341427	window_460254
chr17	80341428	80343504	window_460255
chr17	80343505	80345424	window_460256
chr17	80345425	80346666	window_460257
chr17	80346667	80347800	window_460258
chr17	80347801	80349047	window_460259
chr17	80349048	80350820	window_460260
chr17	80350821	80352757	window_460261
chr17	80352758	80353951	window_460262
chr17	80353952	80355684	window_460263
chr17	80355685	80357075	window_460264
chr17	80357076	80359113	window_460265
chr17	80359114	80361660	window_460266
chr17	80361661	80363586	window_460267
chr17	80363587	80364601	window_460268
chr17	80364602	80367497	window_460269
chr17	80367498	80369553	window_460270
chr17	80369554	80372817	window_460271
chr17	80372818	80374553	window_460272
chr17	80374554	80377834	window_460273
chr17	80377835	80380636	window_460274
chr17	80380637	80382676	window_460275
chr17	80382677	80385456	window_460276
chr17	80385457	80387062	window_460277
chr17	80387063	80388970	window_460278
chr17	80388971	80391491	window_460279
chr17	80391492	80394449	window_460280
chr17	80394450	80397561	window_460281
chr17	80397562	80400527	window_460282
chr17	80400528	80402937	window_460283
chr17	80402938	80406409	window_460284
chr17	80406410	80409879	window_460285
chr17	80409880	80413094	window_460286
chr17	80413095	80414567	window_460287
chr17	80414568	80415574	window_460288
chr17	80415575	80416915	window_460289
chr17	80416916	80419418	window_460290
chr17	80419419	80421763	window_460291
chr17	80421764	80422990	window_460292
chr17	80422991	80424909	window_460293
chr17	80424910	80426864	window_460294
chr17	80426865	80428643	window_460295
chr17	80428644	80430642	window_460296
chr17	80430643	80432538	window_460297
chr17	80432539	80435817	window_460298
chr17	80435818	80437332	window_460299
chr17	80437333	80439735	window_460300
chr17	80439736	80441790	window_460301
chr17	80441791	80444090	window_460302
chr17	80444091	80445574	window_460303
chr17	80445575	80448592	window_460304
chr17	80448593	80450392	window_460305
chr17	80450393	80452715	window_460306
chr17	80452716	80454422	window_460307
chr17	80454423	80455428	window_460308
chr17	80455429	80457507	window_460309
chr17	80457508	80460145	window_460310
chr17	80460146	80462336	window_460311
chr17	80462337	80465362	window_460312
chr17	80465363	80467958	window_460313
chr17	80467959	80469290	window_460314
chr17	80469291	80470860	window_460315
chr17	80470861	80473132	window_460316
chr17	80473133	80475075	window_460317
chr17	80475076	80476079	window_460318
chr17	80476080	80477083	window_460319
chr17	80477084	80478096	window_460320
chr17	80478097	80479111	window_460321
chr17	80479112	80481483	window_460322
chr17	80481484	80483929	window_460323
chr17	80483930	80486151	window_460324
chr17	80486152	80488150	window_460325
chr17	80488151	80489786	window_460326
chr17	80489787	80491899	window_460327
chr17	80491900	80493781	window_460328
chr17	80493782	80496397	window_460329
chr17	80496398	80498695	window_460330
chr17	80498696	80500618	window_460331
chr17	80500619	80502171	window_460332
chr17	80502172	80505970	window_460333
chr17	80505971	80509118	window_460334
chr17	80509119	80510941	window_460335
chr17	80510942	80513280	window_460336
chr17	80513281	80515319	window_460337
chr17	80515320	80517378	window_460338
chr17	80517379	80521417	window_460339
chr17	80521418	80523922	window_460340
chr17	80523923	80526379	window_460341
chr17	80526380	80528425	window_460342
chr17	80528426	80531054	window_460343
chr17	80531055	80533983	window_460344
chr17	80533984	80536420	window_460345
chr17	80536421	80537792	window_460346
chr17	80537793	80539528	window_460347
chr17	80539529	80542524	window_460348
chr17	80542525	80544384	window_460349
chr17	80544385	80545422	window_460350
chr17	80545423	80549395	window_460351
chr17	80549396	80553324	window_460352
chr17	80553325	80556864	window_460353
chr17	80556865	80559825	window_460354
chr17	80559826	80562558	window_460355
chr17	80562559	80565290	window_460356
chr17	80565291	80567746	window_460357
chr17	80567747	80571645	window_460358
chr17	80571646	80574940	window_460359
chr17	80574941	80578112	window_460360
chr17	80578113	80580783	window_460361
chr17	80580784	80583609	window_460362
chr17	80583610	80585975	window_460363
chr17	80585976	80587304	window_460364
chr17	80587305	80590449	window_460365
chr17	80590450	80594124	window_460366
chr17	80594125	80598155	window_460367
chr17	80598156	80601056	window_460368
chr17	80601057	80602415	window_460369
chr17	80602416	80604822	window_460370
chr17	80604823	80607770	window_460371
chr17	80607771	80609723	window_460372
chr17	80609724	80613654	window_460373
chr17	80613655	80615942	window_460374
chr17	80615943	80618479	window_460375
chr17	80618480	80621527	window_460376
chr17	80621528	80624921	window_460377
chr17	80624922	80627624	window_460378
chr17	80627625	80631510	window_460379
chr17	80631511	80634031	window_460380
chr17	80634032	80635641	window_460381
chr17	80635642	80637825	window_460382
chr17	80637826	80640819	window_460383
chr17	80640820	80643950	window_460384
chr17	80643951	80647127	window_460385
chr17	80647128	80650244	window_460386
chr17	80650245	80652063	window_460387
chr17	80652064	80655993	window_460388
chr17	80655994	80659747	window_460389
chr17	80659748	80661825	window_460390
chr17	80661826	80664469	window_460391
chr17	80664470	80666922	window_460392
chr17	80666923	80669447	window_460393
chr17	80669448	80671176	window_460394
chr17	80671177	80673635	window_460395
chr17	80673636	80676487	window_460396
chr17	80676488	80679383	window_460397
chr17	80679384	80681719	window_460398
chr17	80681720	80684212	window_460399
chr17	80684213	80686386	window_460400
chr17	80686387	80688678	window_460401
chr17	80688679	80691944	window_460402
chr17	80691945	80694089	window_460403
chr17	80694090	80695666	window_460404
chr17	80695667	80698078	window_460405
chr17	80698079	80701498	window_460406
chr17	80701499	80704108	window_460407
chr17	80704109	80707139	window_460408
chr17	80707140	80709302	window_460409
chr17	80709303	80711900	window_460410
chr17	80711901	80715002	window_460411
chr17	80715003	80719493	window_460412
chr17	80719494	80721411	window_460413
chr17	80721412	80725507	window_460414
chr17	80725508	80727111	window_460415
chr17	80727112	80729433	window_460416
chr17	80729434	80732317	window_460417
chr17	80732318	80735899	window_460418
chr17	80735900	80738418	window_460419
chr17	80738419	80741778	window_460420
chr17	80741779	80745736	window_460421
chr17	80745737	80747182	window_460422
chr17	80747183	80748697	window_460423
chr17	80748698	80750263	window_460424
chr17	80750264	80752039	window_460425
chr17	80752040	80754123	window_460426
chr17	80754124	80757422	window_460427
chr17	80757423	80760458	window_460428
chr17	80760459	80762859	window_460429
chr17	80762860	80766078	window_460430
chr17	80766079	80769254	window_460431
chr17	80769255	80771321	window_460432
chr17	80771322	80773886	window_460433
chr17	80773887	80775072	window_460434
chr17	80775073	80778567	window_460435
chr17	80778568	80780026	window_460436
chr17	80780027	80781804	window_460437
chr17	80781805	80784281	window_460438
chr17	80784282	80787045	window_460439
chr17	80787046	80790929	window_460440
chr17	80790930	80793193	window_460441
chr17	80793194	80795641	window_460442
chr17	80795642	80798250	window_460443
chr17	80798251	80799861	window_460444
chr17	80799862	80801803	window_460445
chr17	80801804	80802949	window_460446
chr17	80802950	80804185	window_460447
chr17	80804186	80806780	window_460448
chr17	80806781	80809981	window_460449
chr17	80809982	80812997	window_460450
chr17	80812998	80815791	window_460451
chr17	80815792	80817115	window_460452
chr17	80817116	80819507	window_460453
chr17	80819508	80821337	window_460454
chr17	80821338	80822504	window_460455
chr17	80822505	80824852	window_460456
chr17	80824853	80826015	window_460457
chr17	80826016	80827543	window_460458
chr17	80827544	80829473	window_460459
chr17	80829474	80831037	window_460460
chr17	80831038	80833115	window_460461
chr17	80833116	80834422	window_460462
chr17	80834423	80836126	window_460463
chr17	80836127	80837776	window_460464
chr17	80837777	80839092	window_460465
chr17	80839093	80840572	window_460466
chr17	80840573	80841579	window_460467
chr17	80841580	80842750	window_460468
chr17	80842751	80844727	window_460469
chr17	80844728	80845910	window_460470
chr17	80845911	80847150	window_460471
chr17	80847151	80848903	window_460472
chr17	80848904	80850669	window_460473
chr17	80850670	80852860	window_460474
chr17	80852861	80854996	window_460475
chr17	80854997	80857252	window_460476
chr17	80857253	80858257	window_460477
chr17	80858258	80859700	window_460478
chr17	80859701	80861548	window_460479
chr17	80861549	80863103	window_460480
chr17	80863104	80865826	window_460481
chr17	80865827	80869697	window_460482
chr17	80869698	80872154	window_460483
chr17	80872155	80874343	window_460484
chr17	80874344	80875770	window_460485
chr17	80875771	80876775	window_460486
chr17	80876776	80877898	window_460487
chr17	80877899	80879553	window_460488
chr17	80879554	80880860	window_460489
chr17	80880861	80882871	window_460490
chr17	80882872	80884049	window_460491
chr17	80884050	80885260	window_460492
chr17	80885261	80886683	window_460493
chr17	80886684	80888029	window_460494
chr17	80888030	80889856	window_460495
chr17	80889857	80890872	window_460496
chr17	80890873	80892226	window_460497
chr17	80892227	80893327	window_460498
chr17	80893328	80894832	window_460499
chr17	80894833	80896363	window_460500
chr17	80896364	80897590	window_460501
chr17	80897591	80899899	window_460502
chr17	80899900	80901497	window_460503
chr17	80901498	80903244	window_460504
chr17	80903245	80904590	window_460505
chr17	80904591	80906069	window_460506
chr17	80906070	80907114	window_460507
chr17	80907115	80908565	window_460508
chr17	80908566	80911082	window_460509
chr17	80911083	80913027	window_460510
chr17	80913028	80915822	window_460511
chr17	80915823	80918312	window_460512
chr17	80918313	80919702	window_460513
chr17	80919703	80921264	window_460514
chr17	80921265	80922667	window_460515
chr17	80922668	80923677	window_460516
chr17	80923678	80925242	window_460517
chr17	80925243	80926729	window_460518
chr17	80926730	80929263	window_460519
chr17	80929264	80932816	window_460520
chr17	80932817	80937530	window_460521
chr17	80937531	80939255	window_460522
chr17	80939256	80940723	window_460523
chr17	80940724	80942142	window_460524
chr17	80942143	80943521	window_460525
chr17	80943522	80945578	window_460526
chr17	80945579	80947669	window_460527
chr17	80947670	80948727	window_460528
chr17	80948728	80950059	window_460529
chr17	80950060	80951432	window_460530
chr17	80951433	80952769	window_460531
chr17	80952770	80955705	window_460532
chr17	80955706	80957658	window_460533
chr17	80957659	80959267	window_460534
chr17	80959268	80960798	window_460535
chr17	80960799	80962067	window_460536
chr17	80962068	80963395	window_460537
chr17	80963396	80964400	window_460538
chr17	80964401	80965406	window_460539
chr17	80965407	80966427	window_460540
chr17	80966428	80967842	window_460541
chr17	80967843	80969495	window_460542
chr17	80969496	80971257	window_460543
chr17	80971258	80973249	window_460544
chr17	80973250	80975933	window_460545
chr17	80975934	80978730	window_460546
chr17	80978731	80980198	window_460547
chr17	80980199	80981498	window_460548
chr17	80981499	80982801	window_460549
chr17	80982802	80984130	window_460550
chr17	80984131	80986839	window_460551
chr17	80986840	80988996	window_460552
chr17	80988997	80990317	window_460553
chr17	80990318	80991771	window_460554
chr17	80991772	80992785	window_460555
chr17	80992786	80994205	window_460556
chr17	80994206	80995220	window_460557
chr17	80995221	80997162	window_460558
chr17	80997163	80998298	window_460559
chr17	80998299	80999612	window_460560
chr17	80999613	81000777	window_460561
chr17	81000778	81002941	window_460562
chr17	81002942	81004057	window_460563
chr17	81004058	81005077	window_460564
chr17	81005078	81006900	window_460565
chr17	81006901	81009155	window_460566
chr17	81009156	81011840	window_460567
chr17	81011841	81015038	window_460568
chr17	81015039	81018655	window_460569
chr17	81018656	81020513	window_460570
chr17	81020514	81021962	window_460571
chr17	81021963	81023640	window_460572
chr17	81023641	81025283	window_460573
chr17	81025284	81026702	window_460574
chr17	81026703	81027817	window_460575
chr17	81027818	81029583	window_460576
chr17	81029584	81031230	window_460577
chr17	81031231	81032503	window_460578
chr17	81032504	81033949	window_460579
chr17	81033950	81034959	window_460580
chr17	81034960	81035961	window_460581
chr17	81035962	81037300	window_460582
chr17	81037301	81038750	window_460583
chr17	81038751	81040495	window_460584
chr17	81040496	81043251	window_460585
chr17	81043252	81044296	window_460586
chr17	81044297	81045520	window_460587
chr17	81045521	81047451	window_460588
chr17	81047452	81048963	window_460589
chr17	81048964	81050298	window_460590
chr17	81050299	81051634	window_460591
chr17	81051635	81053065	window_460592
chr17	81053066	81054337	window_460593
chr17	81054338	81055857	window_460594
chr17	81055858	81057025	window_460595
chr17	81057026	81058768	window_460596
chr17	81058769	81060402	window_460597
chr17	81060403	81062011	window_460598
chr17	81062012	81064061	window_460599
chr17	81064062	81066085	window_460600
chr17	81066086	81067698	window_460601
chr17	81067699	81068992	window_460602
chr17	81068993	81070352	window_460603
chr17	81070353	81071766	window_460604
chr17	81071767	81073215	window_460605
chr17	81073216	81074634	window_460606
chr17	81074635	81076421	window_460607
chr17	81076422	81077951	window_460608
chr17	81077952	81079023	window_460609
chr17	81079024	81080385	window_460610
chr17	81080386	81082070	window_460611
chr17	81082071	81083287	window_460612
chr17	81083288	81084553	window_460613
chr17	81084554	81085934	window_460614
chr17	81085935	81087048	window_460615
chr17	81087049	81088699	window_460616
chr17	81088700	81090334	window_460617
chr17	81090335	81091965	window_460618
chr17	81091966	81093258	window_460619
chr17	81093259	81095011	window_460620
chr17	81095012	81096620	window_460621
chr17	81096621	81098285	window_460622
chr17	81098286	81099724	window_460623
chr17	81099725	81101120	window_460624
chr17	81101121	81102333	window_460625
chr17	81102334	81103627	window_460626
chr17	81103628	81104866	window_460627
chr17	81104867	81106707	window_460628
chr17	81106708	81108016	window_460629
chr17	81108017	81109471	window_460630
chr17	81109472	81110514	window_460631
chr17	81110515	81111895	window_460632
chr17	81111896	81113479	window_460633
chr17	81113480	81115276	window_460634
chr17	81115277	81117072	window_460635
chr17	81117073	81118963	window_460636
chr17	81118964	81119979	window_460637
chr17	81119980	81121003	window_460638
chr17	81121004	81122018	window_460639
chr17	81122019	81123055	window_460640
chr17	81123056	81124290	window_460641
chr17	81124291	81125681	window_460642
chr17	81125682	81127020	window_460643
chr17	81127021	81128749	window_460644
chr17	81128750	81130141	window_460645
chr17	81130142	81131719	window_460646
chr17	81131720	81133849	window_460647
chr17	81133850	81135394	window_460648
chr17	81135395	81137189	window_460649
chr17	81137190	81138386	window_460650
chr17	81138387	81139630	window_460651
chr17	81139631	81140942	window_460652
chr17	81140943	81143092	window_460653
chr17	81143093	81144676	window_460654
chr17	81144677	81146443	window_460655
chr17	81146444	81148396	window_460656
chr17	81148397	81149896	window_460657
chr17	81149897	81152192	window_460658
chr17	81152193	81154406	window_460659
chr17	81154407	81156466	window_460660
chr17	81156467	81157857	window_460661
chr17	81157858	81159041	window_460662
chr17	81159042	81160132	window_460663
chr17	81160133	81161150	window_460664
chr17	81161151	81162609	window_460665
chr17	81162610	81164628	window_460666
chr17	81164629	81165962	window_460667
chr17	81165963	81166979	window_460668
chr17	81166980	81169716	window_460669
chr17	81169717	81172163	window_460670
chr17	81172164	81174675	window_460671
chr17	81174676	81177729	window_460672
chr17	81177730	81180002	window_460673
chr17	81180003	81181378	window_460674
chr17	81181379	81182609	window_460675
chr17	81182610	81184699	window_460676
chr17	81184700	81186814	window_460677
chr17	81186815	81188452	window_460678
chr17	81188453	81190300	window_460679
chr17	81190301	81191316	window_460680
chr17	81191317	81192694	window_460681
chr17	81192695	81193753	window_460682
chr17	81193754	81194821	window_460683
chr17	81194822	81196171	window_460684
chr17	81196172	81197219	window_460685
chr17	81197220	81199068	window_460686
chr17	81199069	81200333	window_460687
chr17	81200334	81201883	window_460688
chr17	81201884	81203280	window_460689
chr17	81203281	81204704	window_460690
chr17	81204705	81206544	window_460691
chr17	81206545	81208506	window_460692
chr17	81208507	81209683	window_460693
chr17	81209684	81210730	window_460694
chr17	81210731	81213091	window_460695
chr17	81213092	81215444	window_460696
chr17	81215445	81217668	window_460697
chr17	81217669	81218944	window_460698
chr17	81218945	81220563	window_460699
chr17	81220564	81222156	window_460700
chr17	81222157	81223160	window_460701
chr17	81223161	81224244	window_460702
chr17	81224245	81227446	window_460703
chr17	81227447	81229607	window_460704
chr17	81229608	81231007	window_460705
chr17	81231008	81232041	window_460706
chr17	81232042	81233202	window_460707
chr17	81233203	81234658	window_460708
chr17	81234659	81236473	window_460709
chr17	81236474	81237860	window_460710
chr17	81237861	81238879	window_460711
chr17	81238880	81239881	window_460712
chr17	81239882	81241706	window_460713
chr17	81241707	81243208	window_460714
chr17	81243209	81244695	window_460715
chr17	81244696	81245975	window_460716
chr17	81245976	81247215	window_460717
chr17	81247216	81248523	window_460718
chr17	81248524	81250412	window_460719
chr17	81250413	81251839	window_460720
chr17	81251840	81253126	window_460721
chr17	81253127	81255143	window_460722
chr17	81255144	81256382	window_460723
chr17	81256383	81257729	window_460724
chr17	81257730	81258841	window_460725
chr17	81258842	81259959	window_460726
chr17	81259960	81261211	window_460727
chr17	81261212	81262444	window_460728
chr17	81262445	81263725	window_460729
chr17	81263726	81264917	window_460730
chr17	81264918	81266265	window_460731
chr17	81266266	81269802	window_460732
chr17	81269803	81271282	window_460733
chr17	81271283	81272899	window_460734
chr17	81272900	81274405	window_460735
chr17	81274406	81275893	window_460736
chr17	81275894	81277455	window_460737
chr17	81277456	81279060	window_460738
chr17	81279061	81280190	window_460739
chr17	81280191	81281494	window_460740
chr17	81281495	81282569	window_460741
chr17	81282570	81283770	window_460742
chr17	81283771	81285309	window_460743
chr17	81285310	81286450	window_460744
chr17	81286451	81287916	window_460745
chr17	81287917	81289697	window_460746
chr17	81289698	81291577	window_460747
chr17	81291578	81293081	window_460748
chr17	81293082	81294769	window_460749
chr17	81294770	81295795	window_460750
chr17	81295796	81297794	window_460751
chr17	81297795	81300070	window_460752
chr17	81300071	81301605	window_460753
chr17	81301606	81303348	window_460754
chr17	81303349	81304647	window_460755
chr17	81304648	81306431	window_460756
chr17	81306432	81308804	window_460757
chr17	81308805	81310212	window_460758
chr17	81310213	81311807	window_460759
chr17	81311808	81313457	window_460760
chr17	81313458	81315251	window_460761
chr17	81315252	81316985	window_460762
chr17	81316986	81318883	window_460763
chr17	81318884	81321031	window_460764
chr17	81321032	81322486	window_460765
chr17	81322487	81323789	window_460766
chr17	81323790	81325638	window_460767
chr17	81325639	81327534	window_460768
chr17	81327535	81329389	window_460769
chr17	81329390	81331257	window_460770
chr17	81331258	81333033	window_460771
chr17	81333034	81334577	window_460772
chr17	81334578	81337450	window_460773
chr17	81337451	81340201	window_460774
chr17	81340202	81341223	window_460775
chr17	81341224	81342224	window_460776
chr17	81342225	81343236	window_460777
chr17	81343237	81344239	window_460778
chr17	81344240	81345295	window_460779
chr17	81345296	81346307	window_460780
chr17	81346308	81347376	window_460781
chr17	81347377	81350026	window_460782
chr17	81350027	81352019	window_460783
chr17	81352020	81353190	window_460784
chr17	81353191	81355623	window_460785
chr17	81355624	81357147	window_460786
chr17	81357148	81358577	window_460787
chr17	81358578	81361122	window_460788
chr17	81361123	81363452	window_460789
chr17	81363453	81365128	window_460790
chr17	81365129	81366453	window_460791
chr17	81366454	81368179	window_460792
chr17	81368180	81370144	window_460793
chr17	81370145	81372265	window_460794
chr17	81372266	81373793	window_460795
chr17	81373794	81376041	window_460796
chr17	81376042	81377872	window_460797
chr17	81377873	81379885	window_460798
chr17	81379886	81381499	window_460799
chr17	81381500	81382907	window_460800
chr17	81382908	81384632	window_460801
chr17	81384633	81386633	window_460802
chr17	81386634	81387650	window_460803
chr17	81387651	81389043	window_460804
chr17	81389044	81391121	window_460805
chr17	81391122	81392982	window_460806
chr17	81392983	81393987	window_460807
chr17	81393988	81395235	window_460808
chr17	81395236	81396251	window_460809
chr17	81396252	81397275	window_460810
chr17	81397276	81398278	window_460811
chr17	81398279	81399291	window_460812
chr17	81399292	81400293	window_460813
chr17	81400294	81401305	window_460814
chr17	81401306	81403730	window_460815
chr17	81403731	81405224	window_460816
chr17	81405225	81406852	window_460817
chr17	81406853	81409038	window_460818
chr17	81409039	81410599	window_460819
chr17	81410600	81412174	window_460820
chr17	81412175	81413517	window_460821
chr17	81413518	81414582	window_460822
chr17	81414583	81415611	window_460823
chr17	81415612	81417091	window_460824
chr17	81417092	81418333	window_460825
chr17	81418334	81419783	window_460826
chr17	81419784	81421339	window_460827
chr17	81421340	81423065	window_460828
chr17	81423066	81425807	window_460829
chr17	81425808	81427835	window_460830
chr17	81427836	81429137	window_460831
chr17	81429138	81430221	window_460832
chr17	81430222	81431838	window_460833
chr17	81431839	81433586	window_460834
chr17	81433587	81434830	window_460835
chr17	81434831	81436865	window_460836
chr17	81436866	81438511	window_460837
chr17	81438512	81440613	window_460838
chr17	81440614	81441910	window_460839
chr17	81441911	81442944	window_460840
chr17	81442945	81444034	window_460841
chr17	81444035	81445392	window_460842
chr17	81445393	81446705	window_460843
chr17	81446706	81448001	window_460844
chr17	81448002	81449139	window_460845
chr17	81449140	81451208	window_460846
chr17	81451209	81452340	window_460847
chr17	81452341	81453349	window_460848
chr17	81453350	81455360	window_460849
chr17	81455361	81456623	window_460850
chr17	81456624	81458621	window_460851
chr17	81458622	81459622	window_460852
chr17	81459623	81460986	window_460853
chr17	81460987	81462007	window_460854
chr17	81462008	81463012	window_460855
chr17	81463013	81464016	window_460856
chr17	81464017	81465821	window_460857
chr17	81465822	81467201	window_460858
chr17	81467202	81468911	window_460859
chr17	81468912	81470761	window_460860
chr17	81470762	81472758	window_460861
chr17	81472759	81474874	window_460862
chr17	81474875	81476679	window_460863
chr17	81476680	81478722	window_460864
chr17	81478723	81480645	window_460865
chr17	81480646	81481647	window_460866
chr17	81481648	81483027	window_460867
chr17	81483028	81484119	window_460868
chr17	81484120	81485124	window_460869
chr17	81485125	81486983	window_460870
chr17	81486984	81487984	window_460871
chr17	81487985	81488985	window_460872
chr17	81488986	81491366	window_460873
chr17	81491367	81493964	window_460874
chr17	81493965	81497109	window_460875
chr17	81497110	81499077	window_460876
chr17	81499078	81500084	window_460877
chr17	81500085	81502943	window_460878
chr17	81502944	81505202	window_460879
chr17	81505203	81507636	window_460880
chr17	81507637	81510596	window_460881
chr17	81510597	81511600	window_460882
chr17	81511601	81512607	window_460883
chr17	81512608	81513685	window_460884
chr17	81513686	81514688	window_460885
chr17	81514689	81515730	window_460886
chr17	81515731	81518017	window_460887
chr17	81518018	81519045	window_460888
chr17	81519046	81520059	window_460889
chr17	81520060	81522682	window_460890
chr17	81522683	81524518	window_460891
chr17	81524519	81526398	window_460892
chr17	81526399	81528053	window_460893
chr17	81528054	81529069	window_460894
chr17	81529070	81530176	window_460895
chr17	81530177	81533913	window_460896
chr17	81533914	81536657	window_460897
chr17	81536658	81537662	window_460898
chr17	81537663	81539248	window_460899
chr17	81539249	81540597	window_460900
chr17	81540598	81541940	window_460901
chr17	81541941	81543773	window_460902
chr17	81543774	81545723	window_460903
chr17	81545724	81547296	window_460904
chr17	81547297	81548460	window_460905
chr17	81548461	81549954	window_460906
chr17	81549955	81551413	window_460907
chr17	81551414	81552415	window_460908
chr17	81552416	81553439	window_460909
chr17	81553440	81554959	window_460910
chr17	81554960	81557501	window_460911
chr17	81557502	81559352	window_460912
chr17	81559353	81561177	window_460913
chr17	81561178	81564883	window_460914
chr17	81564884	81566200	window_460915
chr17	81566201	81568773	window_460916
chr17	81568774	81571139	window_460917
chr17	81571140	81573250	window_460918
chr17	81573251	81575521	window_460919
chr17	81575522	81578233	window_460920
chr17	81578234	81581078	window_460921
chr17	81581079	81583636	window_460922
chr17	81583637	81586870	window_460923
chr17	81586871	81589009	window_460924
chr17	81589010	81591409	window_460925
chr17	81591410	81594089	window_460926
chr17	81594090	81595781	window_460927
chr17	81595782	81597876	window_460928
chr17	81597877	81601579	window_460929
chr17	81601580	81605035	window_460930
chr17	81605036	81607514	window_460931
chr17	81607515	81610253	window_460932
chr17	81610254	81611832	window_460933
chr17	81611833	81614208	window_460934
chr17	81614209	81617271	window_460935
chr17	81617272	81618308	window_460936
chr17	81618309	81619405	window_460937
chr17	81619406	81622104	window_460938
chr17	81622105	81624042	window_460939
chr17	81624043	81626272	window_460940
chr17	81626273	81628103	window_460941
chr17	81628104	81630745	window_460942
chr17	81630746	81633122	window_460943
chr17	81633123	81635203	window_460944
chr17	81635204	81636825	window_460945
chr17	81636826	81637826	window_460946
chr17	81637827	81639704	window_460947
chr17	81639705	81641377	window_460948
chr17	81641378	81643377	window_460949
chr17	81643378	81644813	window_460950
chr17	81644814	81646495	window_460951
chr17	81646496	81648068	window_460952
chr17	81648069	81649110	window_460953
chr17	81649111	81651579	window_460954
chr17	81651580	81652678	window_460955
chr17	81652679	81654095	window_460956
chr17	81654096	81655636	window_460957
chr17	81655637	81658115	window_460958
chr17	81658116	81660787	window_460959
chr17	81660788	81663035	window_460960
chr17	81663036	81665305	window_460961
chr17	81665306	81666399	window_460962
chr17	81666400	81667413	window_460963
chr17	81667414	81669014	window_460964
chr17	81669015	81670807	window_460965
chr17	81670808	81672608	window_460966
chr17	81672609	81674190	window_460967
chr17	81674191	81676336	window_460968
chr17	81676337	81678180	window_460969
chr17	81678181	81680374	window_460970
chr17	81680375	81682299	window_460971
chr17	81682300	81683441	window_460972
chr17	81683442	81684460	window_460973
chr17	81684461	81686033	window_460974
chr17	81686034	81687581	window_460975
chr17	81687582	81688759	window_460976
chr17	81688760	81690284	window_460977
chr17	81690285	81691581	window_460978
chr17	81691582	81692664	window_460979
chr17	81692665	81693883	window_460980
chr17	81693884	81695124	window_460981
chr17	81695125	81696479	window_460982
chr17	81696480	81697539	window_460983
chr17	81697540	81699666	window_460984
chr17	81699667	81701157	window_460985
chr17	81701158	81702561	window_460986
chr17	81702562	81703565	window_460987
chr17	81703566	81704667	window_460988
chr17	81704668	81706218	window_460989
chr17	81706219	81707332	window_460990
chr17	81707333	81708535	window_460991
chr17	81708536	81710654	window_460992
chr17	81710655	81711960	window_460993
chr17	81711961	81712971	window_460994
chr17	81712972	81714156	window_460995
chr17	81714157	81715334	window_460996
chr17	81715335	81716349	window_460997
chr17	81716350	81717716	window_460998
chr17	81717717	81719585	window_460999
chr17	81719586	81720829	window_461000
chr17	81720830	81723679	window_461001
chr17	81723680	81725827	window_461002
chr17	81725828	81727669	window_461003
chr17	81727670	81729667	window_461004
chr17	81729668	81731427	window_461005
chr17	81731428	81732914	window_461006
chr17	81732915	81734468	window_461007
chr17	81734469	81735859	window_461008
chr17	81735860	81737750	window_461009
chr17	81737751	81739164	window_461010
chr17	81739165	81740797	window_461011
chr17	81740798	81741919	window_461012
chr17	81741920	81795579	window_461013
chr17	81795580	81798106	window_461014
chr17	81798107	81799754	window_461015
chr17	81799755	81802341	window_461016
chr17	81802342	81803860	window_461017
chr17	81803861	81804864	window_461018
chr17	81804865	81805943	window_461019
chr17	81805944	81807696	window_461020
chr17	81807697	81809392	window_461021
chr17	81809393	81811302	window_461022
chr17	81811303	81812559	window_461023
chr17	81812560	81813568	window_461024
chr17	81813569	81814692	window_461025
chr17	81814693	81816694	window_461026
chr17	81816695	81818604	window_461027
chr17	81818605	81819952	window_461028
chr17	81819953	81821712	window_461029
chr17	81821713	81823570	window_461030
chr17	81823571	81824844	window_461031
chr17	81824845	81827112	window_461032
chr17	81827113	81829152	window_461033
chr17	81829153	81831575	window_461034
chr17	81831576	81832884	window_461035
chr17	81832885	81833905	window_461036
chr17	81833906	81835108	window_461037
chr17	81835109	81836624	window_461038
chr17	81836625	81838382	window_461039
chr17	81838383	81839634	window_461040
chr17	81839635	81841282	window_461041
chr17	81841283	81842284	window_461042
chr17	81842285	81843844	window_461043
chr17	81843845	81845143	window_461044
chr17	81845144	81846497	window_461045
chr17	81846498	81848135	window_461046
chr17	81848136	81849712	window_461047
chr17	81849713	81851585	window_461048
chr17	81851586	81853368	window_461049
chr17	81853369	81854798	window_461050
chr17	81854799	81856794	window_461051
chr17	81856795	81858483	window_461052
chr17	81858484	81859994	window_461053
chr17	81859995	81860999	window_461054
chr17	81861000	81862027	window_461055
chr17	81862028	81864999	window_461056
chr17	81865000	81867262	window_461057
chr17	81867263	81868769	window_461058
chr17	81868770	81869785	window_461059
chr17	81869786	81870786	window_461060
chr17	81870787	81871792	window_461061
chr17	81871793	81872816	window_461062
chr17	81872817	81875053	window_461063
chr17	81875054	81877333	window_461064
chr17	81877334	81880284	window_461065
chr17	81880285	81883143	window_461066
chr17	81883144	81884892	window_461067
chr17	81884893	81887669	window_461068
chr17	81887670	81888921	window_461069
chr17	81888922	81890805	window_461070
chr17	81890806	81891808	window_461071
chr17	81891809	81892893	window_461072
chr17	81892894	81894778	window_461073
chr17	81894779	81897018	window_461074
chr17	81897019	81899353	window_461075
chr17	81899354	81901199	window_461076
chr17	81901200	81902253	window_461077
chr17	81902254	81903256	window_461078
chr17	81903257	81904927	window_461079
chr17	81904928	81906570	window_461080
chr17	81906571	81908524	window_461081
chr17	81908525	81910672	window_461082
chr17	81910673	81911675	window_461083
chr17	81911676	81912681	window_461084
chr17	81912682	81914098	window_461085
chr17	81914099	81915569	window_461086
chr17	81915570	81917510	window_461087
chr17	81917511	81918570	window_461088
chr17	81918571	81920938	window_461089
chr17	81920939	81922452	window_461090
chr17	81922453	81923488	window_461091
chr17	81923489	81925358	window_461092
chr17	81925359	81926906	window_461093
chr17	81926907	81927907	window_461094
chr17	81927908	81928920	window_461095
chr17	81928921	81930113	window_461096
chr17	81930114	81931975	window_461097
chr17	81931976	81934538	window_461098
chr17	81934539	81936191	window_461099
chr17	81936192	81937194	window_461100
chr17	81937195	81938205	window_461101
chr17	81938206	81940018	window_461102
chr17	81940019	81941256	window_461103
chr17	81941257	81942257	window_461104
chr17	81942258	81943835	window_461105
chr17	81943836	81945969	window_461106
chr17	81945970	81947742	window_461107
chr17	81947743	81949539	window_461108
chr17	81949540	81951426	window_461109
chr17	81951427	81953440	window_461110
chr17	81953441	81955488	window_461111
chr17	81955489	81956974	window_461112
chr17	81956975	81959138	window_461113
chr17	81959139	81960146	window_461114
chr17	81960147	81961150	window_461115
chr17	81961151	81962173	window_461116
chr17	81962174	81963547	window_461117
chr17	81963548	81965078	window_461118
chr17	81965079	81966649	window_461119
chr17	81966650	81967952	window_461120
chr17	81967953	81969981	window_461121
chr17	81969982	81972770	window_461122
chr17	81972771	81975291	window_461123
chr17	81975292	81977058	window_461124
chr17	81977059	81978083	window_461125
chr17	81978084	81979130	window_461126
chr17	81979131	81981912	window_461127
chr17	81981913	81983436	window_461128
chr17	81983437	81984812	window_461129
chr17	81984813	81986742	window_461130
chr17	81986743	81987770	window_461131
chr17	81987771	81989708	window_461132
chr17	81989709	81991053	window_461133
chr17	81991054	81992364	window_461134
chr17	81992365	81993552	window_461135
chr17	81993553	81994741	window_461136
chr17	81994742	81995925	window_461137
chr17	81995926	81996947	window_461138
chr17	81996948	81998371	window_461139
chr17	81998372	82000284	window_461140
chr17	82000285	82001328	window_461141
chr17	82001329	82003181	window_461142
chr17	82003182	82004253	window_461143
chr17	82004254	82005377	window_461144
chr17	82005378	82006729	window_461145
chr17	82006730	82008248	window_461146
chr17	82008249	82009261	window_461147
chr17	82009262	82010742	window_461148
chr17	82010743	82012058	window_461149
chr17	82012059	82013391	window_461150
chr17	82013392	82014582	window_461151
chr17	82014583	82015821	window_461152
chr17	82015822	82017224	window_461153
chr17	82017225	82019270	window_461154
chr17	82019271	82020316	window_461155
chr17	82020317	82022058	window_461156
chr17	82022059	82023073	window_461157
chr17	82023074	82024074	window_461158
chr17	82024075	82025536	window_461159
chr17	82025537	82027113	window_461160
chr17	82027114	82028735	window_461161
chr17	82028736	82030163	window_461162
chr17	82030164	82031179	window_461163
chr17	82031180	82032181	window_461164
chr17	82032182	82033425	window_461165
chr17	82033426	82034722	window_461166
chr17	82034723	82036618	window_461167
chr17	82036619	82037621	window_461168
chr17	82037622	82038798	window_461169
chr17	82038799	82040788	window_461170
chr17	82040789	82042319	window_461171
chr17	82042320	82044282	window_461172
chr17	82044283	82046089	window_461173
chr17	82046090	82047471	window_461174
chr17	82047472	82048712	window_461175
chr17	82048713	82050329	window_461176
chr17	82050330	82051340	window_461177
chr17	82051341	82052341	window_461178
chr17	82052342	82053345	window_461179
chr17	82053346	82054590	window_461180
chr17	82054591	82055930	window_461181
chr17	82055931	82057195	window_461182
chr17	82057196	82059340	window_461183
chr17	82059341	82060872	window_461184
chr17	82060873	82062083	window_461185
chr17	82062084	82064300	window_461186
chr17	82064301	82065336	window_461187
chr17	82065337	82066443	window_461188
chr17	82066444	82068142	window_461189
chr17	82068143	82070044	window_461190
chr17	82070045	82073439	window_461191
chr17	82073440	82075638	window_461192
chr17	82075639	82077343	window_461193
chr17	82077344	82078679	window_461194
chr17	82078680	82079700	window_461195
chr17	82079701	82080730	window_461196
chr17	82080731	82081740	window_461197
chr17	82081741	82082762	window_461198
chr17	82082763	82083778	window_461199
chr17	82083779	82084788	window_461200
chr17	82084789	82085791	window_461201
chr17	82085792	82087278	window_461202
chr17	82087279	82088405	window_461203
chr17	82088406	82089439	window_461204
chr17	82089440	82090743	window_461205
chr17	82090744	82091760	window_461206
chr17	82091761	82093004	window_461207
chr17	82093005	82094135	window_461208
chr17	82094136	82095312	window_461209
chr17	82095313	82096628	window_461210
chr17	82096629	82097631	window_461211
chr17	82097632	82098641	window_461212
chr17	82098642	82099669	window_461213
chr17	82099670	82100902	window_461214
chr17	82100903	82102747	window_461215
chr17	82102748	82104349	window_461216
chr17	82104350	82106270	window_461217
chr17	82106271	82107927	window_461218
chr17	82107928	82109339	window_461219
chr17	82109340	82111669	window_461220
chr17	82111670	82114141	window_461221
chr17	82114142	82116404	window_461222
chr17	82116405	82118709	window_461223
chr17	82118710	82120912	window_461224
chr17	82120913	82122746	window_461225
chr17	82122747	82125657	window_461226
chr17	82125658	82127226	window_461227
chr17	82127227	82128737	window_461228
chr17	82128738	82131730	window_461229
chr17	82131731	82134591	window_461230
chr17	82134592	82137280	window_461231
chr17	82137281	82138824	window_461232
chr17	82138825	82141157	window_461233
chr17	82141158	82143147	window_461234
chr17	82143148	82146037	window_461235
chr17	82146038	82149830	window_461236
chr17	82149831	82151486	window_461237
chr17	82151487	82153843	window_461238
chr17	82153844	82155209	window_461239
chr17	82155210	82157075	window_461240
chr17	82157076	82158544	window_461241
chr17	82158545	82160822	window_461242
chr17	82160823	82162747	window_461243
chr17	82162748	82165253	window_461244
chr17	82165254	82168546	window_461245
chr17	82168547	82170896	window_461246
chr17	82170897	82172609	window_461247
chr17	82172610	82174615	window_461248
chr17	82174616	82176528	window_461249
chr17	82176529	82178811	window_461250
chr17	82178812	82180665	window_461251
chr17	82180666	82182439	window_461252
chr17	82182440	82185170	window_461253
chr17	82185171	82187538	window_461254
chr17	82187539	82189130	window_461255
chr17	82189131	82191811	window_461256
chr17	82191812	82194371	window_461257
chr17	82194372	82196287	window_461258
chr17	82196288	82198728	window_461259
chr17	82198729	82200151	window_461260
chr17	82200152	82201727	window_461261
chr17	82201728	82203901	window_461262
chr17	82203902	82205298	window_461263
chr17	82205299	82207259	window_461264
chr17	82207260	82209855	window_461265
chr17	82209856	82211885	window_461266
chr17	82211886	82212888	window_461267
chr17	82212889	82213897	window_461268
chr17	82213898	82216155	window_461269
chr17	82216156	82218071	window_461270
chr17	82218072	82219487	window_461271
chr17	82219488	82222102	window_461272
chr17	82222103	82223139	window_461273
chr17	82223140	82225448	window_461274
chr17	82225449	82227591	window_461275
chr17	82227592	82228597	window_461276
chr17	82228598	82229606	window_461277
chr17	82229607	82230880	window_461278
chr17	82230881	82231881	window_461279
chr17	82231882	82233043	window_461280
chr17	82233044	82234685	window_461281
chr17	82234686	82236224	window_461282
chr17	82236225	82237225	window_461283
chr17	82237226	82238249	window_461284
chr17	82238250	82239484	window_461285
chr17	82239485	82240996	window_461286
chr17	82240997	82242468	window_461287
chr17	82242469	82243521	window_461288
chr17	82243522	82244954	window_461289
chr17	82244955	82245958	window_461290
chr17	82245959	82247583	window_461291
chr17	82247584	82248891	window_461292
chr17	82248892	82249927	window_461293
chr17	82249928	82251338	window_461294
chr17	82251339	82252634	window_461295
chr17	82252635	82253835	window_461296
chr17	82253836	82254837	window_461297
chr17	82254838	82255856	window_461298
chr17	82255857	82258403	window_461299
chr17	82258404	82262548	window_461300
chr17	82262549	82264766	window_461301
chr17	82264767	82266835	window_461302
chr17	82266836	82268891	window_461303
chr17	82268892	82271307	window_461304
chr17	82271308	82272863	window_461305
chr17	82272864	82273880	window_461306
chr17	82273881	82275469	window_461307
chr17	82275470	82277327	window_461308
chr17	82277328	82279556	window_461309
chr17	82279557	82281449	window_461310
chr17	82281450	82283243	window_461311
chr17	82283244	82284940	window_461312
chr17	82284941	82287613	window_461313
chr17	82287614	82290279	window_461314
chr17	82290280	82292263	window_461315
chr17	82292264	82293264	window_461316
chr17	82293265	82294401	window_461317
chr17	82294402	82296385	window_461318
chr17	82296386	82298091	window_461319
chr17	82298092	82299630	window_461320
chr17	82299631	82301236	window_461321
chr17	82301237	82302899	window_461322
chr17	82302900	82304253	window_461323
chr17	82304254	82305995	window_461324
chr17	82305996	82308002	window_461325
chr17	82308003	82309662	window_461326
chr17	82309663	82311123	window_461327
chr17	82311124	82312489	window_461328
chr17	82312490	82314133	window_461329
chr17	82314134	82315446	window_461330
chr17	82315447	82316688	window_461331
chr17	82316689	82318071	window_461332
chr17	82318072	82319075	window_461333
chr17	82319076	82320104	window_461334
chr17	82320105	82321146	window_461335
chr17	82321147	82322158	window_461336
chr17	82322159	82323611	window_461337
chr17	82323612	82325375	window_461338
chr17	82325376	82326976	window_461339
chr17	82326977	82328553	window_461340
chr17	82328554	82330221	window_461341
chr17	82330222	82331726	window_461342
chr17	82331727	82332880	window_461343
chr17	82332881	82333881	window_461344
chr17	82333882	82334884	window_461345
chr17	82334885	82336721	window_461346
chr17	82336722	82338918	window_461347
chr17	82338919	82340860	window_461348
chr17	82340861	82342805	window_461349
chr17	82342806	82344786	window_461350
chr17	82344787	82345995	window_461351
chr17	82345996	82347302	window_461352
chr17	82347303	82349383	window_461353
chr17	82349384	82350963	window_461354
chr17	82350964	82352251	window_461355
chr17	82352252	82355615	window_461356
chr17	82355616	82358041	window_461357
chr17	82358042	82364322	window_461358
chr17	82364323	82367837	window_461359
chr17	82367838	82370144	window_461360
chr17	82370145	82371310	window_461361
chr17	82371311	82372319	window_461362
chr17	82372320	82374053	window_461363
chr17	82374054	82375066	window_461364
chr17	82375067	82376164	window_461365
chr17	82376165	82378151	window_461366
chr17	82378152	82379410	window_461367
chr17	82379411	82380931	window_461368
chr17	82380932	82382809	window_461369
chr17	82382810	82384468	window_461370
chr17	82384469	82385850	window_461371
chr17	82385851	82387345	window_461372
chr17	82387346	82388761	window_461373
chr17	82388762	82389913	window_461374
chr17	82389914	82391411	window_461375
chr17	82391412	82392579	window_461376
chr17	82392580	82394191	window_461377
chr17	82394192	82395775	window_461378
chr17	82395776	82398016	window_461379
chr17	82398017	82399601	window_461380
chr17	82399602	82401268	window_461381
chr17	82401269	82403665	window_461382
chr17	82403666	82404673	window_461383
chr17	82404674	82406443	window_461384
chr17	82406444	82408649	window_461385
chr17	82408650	82410325	window_461386
chr17	82410326	82412189	window_461387
chr17	82412190	82413824	window_461388
chr17	82413825	82415334	window_461389
chr17	82415335	82417356	window_461390
chr17	82417357	82418427	window_461391
chr17	82418428	82419771	window_461392
chr17	82419772	82422782	window_461393
chr17	82422783	82424495	window_461394
chr17	82424496	82427114	window_461395
chr17	82427115	82429440	window_461396
chr17	82429441	82431668	window_461397
chr17	82431669	82434019	window_461398
chr17	82434020	82435641	window_461399
chr17	82435642	82436818	window_461400
chr17	82436819	82437844	window_461401
chr17	82437845	82439433	window_461402
chr17	82439434	82440461	window_461403
chr17	82440462	82442032	window_461404
chr17	82442033	82443559	window_461405
chr17	82443560	82444567	window_461406
chr17	82444568	82445847	window_461407
chr17	82445848	82447209	window_461408
chr17	82447210	82448589	window_461409
chr17	82448590	82450056	window_461410
chr17	82450057	82451063	window_461411
chr17	82451064	82453916	window_461412
chr17	82453917	82456774	window_461413
chr17	82456775	82458365	window_461414
chr17	82458366	82459372	window_461415
chr17	82459373	82461542	window_461416
chr17	82461543	82464795	window_461417
chr17	82464796	82468265	window_461418
chr17	82468266	82470928	window_461419
chr17	82470929	82472470	window_461420
chr17	82472471	82474723	window_461421
chr17	82474724	82477241	window_461422
chr17	82477242	82478858	window_461423
chr17	82478859	82481184	window_461424
chr17	82481185	82483771	window_461425
chr17	82483772	82485882	window_461426
chr17	82485883	82488037	window_461427
chr17	82488038	82490323	window_461428
chr17	82490324	82491874	window_461429
chr17	82491875	82494310	window_461430
chr17	82494311	82496621	window_461431
chr17	82496622	82497632	window_461432
chr17	82497633	82498674	window_461433
chr17	82498675	82500380	window_461434
chr17	82500381	82502751	window_461435
chr17	82502752	82504483	window_461436
chr17	82504484	82506856	window_461437
chr17	82506857	82509513	window_461438
chr17	82509514	82511370	window_461439
chr17	82511371	82513594	window_461440
chr17	82513595	82515854	window_461441
chr17	82515855	82518241	window_461442
chr17	82518242	82519349	window_461443
chr17	82519350	82520352	window_461444
chr17	82520353	82521362	window_461445
chr17	82521363	82522880	window_461446
chr17	82522881	82526137	window_461447
chr17	82526138	82528797	window_461448
chr17	82528798	82530866	window_461449
chr17	82530867	82533571	window_461450
chr17	82533572	82535954	window_461451
chr17	82535955	82538547	window_461452
chr17	82538548	82540936	window_461453
chr17	82540937	82543862	window_461454
chr17	82543863	82545917	window_461455
chr17	82545918	82548900	window_461456
chr17	82548901	82551185	window_461457
chr17	82551186	82553581	window_461458
chr17	82553582	82555748	window_461459
chr17	82555749	82558319	window_461460
chr17	82558320	82560044	window_461461
chr17	82560045	82561772	window_461462
chr17	82561773	82563854	window_461463
chr17	82563855	82567448	window_461464
chr17	82567449	82569763	window_461465
chr17	82569764	82571532	window_461466
chr17	82571533	82574481	window_461467
chr17	82574482	82576064	window_461468
chr17	82576065	82577093	window_461469
chr17	82577094	82578858	window_461470
chr17	82578859	82581852	window_461471
chr17	82581853	82583496	window_461472
chr17	82583497	82584831	window_461473
chr17	82584832	82587082	window_461474
chr17	82587083	82588231	window_461475
chr17	82588232	82590919	window_461476
chr17	82590920	82593050	window_461477
chr17	82593051	82594196	window_461478
chr17	82594197	82595964	window_461479
chr17	82595965	82597086	window_461480
chr17	82597087	82598897	window_461481
chr17	82598898	82600283	window_461482
chr17	82600284	82601553	window_461483
chr17	82601554	82602822	window_461484
chr17	82602823	82604760	window_461485
chr17	82604761	82606899	window_461486
chr17	82606900	82608325	window_461487
chr17	82608326	82610937	window_461488
chr17	82610938	82612823	window_461489
chr17	82612824	82614160	window_461490
chr17	82614161	82615518	window_461491
chr17	82615519	82616886	window_461492
chr17	82616887	82619006	window_461493
chr17	82619007	82621178	window_461494
chr17	82621179	82623467	window_461495
chr17	82623468	82624909	window_461496
chr17	82624910	82627403	window_461497
chr17	82627404	82629695	window_461498
chr17	82629696	82632316	window_461499
chr17	82632317	82634679	window_461500
chr17	82634680	82637281	window_461501
chr17	82637282	82640045	window_461502
chr17	82640046	82642227	window_461503
chr17	82642228	82644490	window_461504
chr17	82644491	82646997	window_461505
chr17	82646998	82648002	window_461506
chr17	82648003	82649004	window_461507
chr17	82649005	82651171	window_461508
chr17	82651172	82653472	window_461509
chr17	82653473	82655333	window_461510
chr17	82655334	82656938	window_461511
chr17	82656939	82658280	window_461512
chr17	82658281	82659284	window_461513
chr17	82659285	82660654	window_461514
chr17	82660655	82662196	window_461515
chr17	82662197	82663740	window_461516
chr17	82663741	82664741	window_461517
chr17	82664742	82666653	window_461518
chr17	82666654	82668136	window_461519
chr17	82668137	82669607	window_461520
chr17	82669608	82671305	window_461521
chr17	82671306	82674369	window_461522
chr17	82674370	82676460	window_461523
chr17	82676461	82677766	window_461524
chr17	82677767	82679502	window_461525
chr17	82679503	82682856	window_461526
chr17	82682857	82685350	window_461527
chr17	82685351	82687534	window_461528
chr17	82687535	82689662	window_461529
chr17	82689663	82691660	window_461530
chr17	82691661	82693127	window_461531
chr17	82693128	82695485	window_461532
chr17	82695486	82696992	window_461533
chr17	82696993	82698003	window_461534
chr17	82698004	82699013	window_461535
chr17	82699014	82700376	window_461536
chr17	82700377	82702764	window_461537
chr17	82702765	82704262	window_461538
chr17	82704263	82705800	window_461539
chr17	82705801	82707114	window_461540
chr17	82707115	82709033	window_461541
chr17	82709034	82710971	window_461542
chr17	82710972	82712875	window_461543
chr17	82712876	82714316	window_461544
chr17	82714317	82715647	window_461545
chr17	82715648	82716654	window_461546
chr17	82716655	82717667	window_461547
chr17	82717668	82720097	window_461548
chr17	82720098	82721895	window_461549
chr17	82721896	82723554	window_461550
chr17	82723555	82726040	window_461551
chr17	82726041	82728517	window_461552
chr17	82728518	82730049	window_461553
chr17	82730050	82731990	window_461554
chr17	82731991	82734485	window_461555
chr17	82734486	82735489	window_461556
chr17	82735490	82736490	window_461557
chr17	82736491	82737985	window_461558
chr17	82737986	82740394	window_461559
chr17	82740395	82743963	window_461560
chr17	82743964	82746598	window_461561
chr17	82746599	82749386	window_461562
chr17	82749387	82750804	window_461563
chr17	82750805	82751807	window_461564
chr17	82751808	82752851	window_461565
chr17	82752852	82754149	window_461566
chr17	82754150	82757264	window_461567
chr17	82757265	82759440	window_461568
chr17	82759441	82762181	window_461569
chr17	82762182	82765046	window_461570
chr17	82765047	82767185	window_461571
chr17	82767186	82769417	window_461572
chr17	82769418	82771872	window_461573
chr17	82771873	82774142	window_461574
chr17	82774143	82775324	window_461575
chr17	82775325	82777430	window_461576
chr17	82777431	82778957	window_461577
chr17	82778958	82780336	window_461578
chr17	82780337	82782111	window_461579
chr17	82782112	82783135	window_461580
chr17	82783136	82784929	window_461581
chr17	82784930	82786108	window_461582
chr17	82786109	82787977	window_461583
chr17	82787978	82789771	window_461584
chr17	82789772	82791184	window_461585
chr17	82791185	82792911	window_461586
chr17	82792912	82795071	window_461587
chr17	82795072	82796465	window_461588
chr17	82796466	82799170	window_461589
chr17	82799171	82800588	window_461590
chr17	82800589	82801692	window_461591
chr17	82801693	82802709	window_461592
chr17	82802710	82804235	window_461593
chr17	82804236	82805882	window_461594
chr17	82805883	82807225	window_461595
chr17	82807226	82809110	window_461596
chr17	82809111	82810710	window_461597
chr17	82810711	82812390	window_461598
chr17	82812391	82813891	window_461599
chr17	82813892	82815568	window_461600
chr17	82815569	82818229	window_461601
chr17	82818230	82822149	window_461602
chr17	82822150	82824326	window_461603
chr17	82824327	82827578	window_461604
chr17	82827579	82828635	window_461605
chr17	82828636	82830445	window_461606
chr17	82830446	82831591	window_461607
chr17	82831592	82832780	window_461608
chr17	82832781	82834791	window_461609
chr17	82834792	82836594	window_461610
chr17	82836595	82839099	window_461611
chr17	82839100	82841143	window_461612
chr17	82841144	82843366	window_461613
chr17	82843367	82845655	window_461614
chr17	82845656	82847073	window_461615
chr17	82847074	82848559	window_461616
chr17	82848560	82849861	window_461617
chr17	82849862	82852531	window_461618
chr17	82852532	82854638	window_461619
chr17	82854639	82856798	window_461620
chr17	82856799	82858509	window_461621
chr17	82858510	82860233	window_461622
chr17	82860234	82861339	window_461623
chr17	82861340	82862887	window_461624
chr17	82862888	82864817	window_461625
chr17	82864818	82866529	window_461626
chr17	82866530	82868216	window_461627
chr17	82868217	82870032	window_461628
chr17	82870033	82871110	window_461629
chr17	82871111	82872134	window_461630
chr17	82872135	82873486	window_461631
chr17	82873487	82874681	window_461632
chr17	82874682	82876352	window_461633
chr17	82876353	82878704	window_461634
chr17	82878705	82880827	window_461635
chr17	82880828	82882646	window_461636
chr17	82882647	82883717	window_461637
chr17	82883718	82885818	window_461638
chr17	82885819	82887510	window_461639
chr17	82887511	82889203	window_461640
chr17	82889204	82890593	window_461641
chr17	82890594	82892093	window_461642
chr17	82892094	82893951	window_461643
chr17	82893952	82896079	window_461644
chr17	82896080	82897736	window_461645
chr17	82897737	82899108	window_461646
chr17	82899109	82900110	window_461647
chr17	82900111	82901473	window_461648
chr17	82901474	82902710	window_461649
chr17	82902711	82903979	window_461650
chr17	82903980	82905495	window_461651
chr17	82905496	82906580	window_461652
chr17	82906581	82908271	window_461653
chr17	82908272	82909984	window_461654
chr17	82909985	82912136	window_461655
chr17	82912137	82913454	window_461656
chr17	82913455	82914471	window_461657
chr17	82914472	82915696	window_461658
chr17	82915697	82917846	window_461659
chr17	82917847	82919148	window_461660
chr17	82919149	82920506	window_461661
chr17	82920507	82922231	window_461662
chr17	82922232	82923869	window_461663
chr17	82923870	82925402	window_461664
chr17	82925403	82927015	window_461665
chr17	82927016	82928177	window_461666
chr17	82928178	82929470	window_461667
chr17	82929471	82930482	window_461668
chr17	82930483	82931515	window_461669
chr17	82931516	82932907	window_461670
chr17	82932908	82934824	window_461671
chr17	82934825	82936530	window_461672
chr17	82936531	82938043	window_461673
chr17	82938044	82939423	window_461674
chr17	82939424	82941110	window_461675
chr17	82941111	82943029	window_461676
chr17	82943030	82948068	window_461677
chr17	82948069	82949683	window_461678
chr17	82949684	82951698	window_461679
chr17	82951699	82955914	window_461680
chr17	82955915	82957399	window_461681
chr17	82957400	82959205	window_461682
chr17	82959206	82960374	window_461683
chr17	82960375	82961381	window_461684
chr17	82961382	82963142	window_461685
chr17	82963143	82964762	window_461686
chr17	82964763	82965830	window_461687
chr17	82965831	82967917	window_461688
chr17	82967918	82969410	window_461689
chr17	82969411	82970630	window_461690
chr17	82970631	82971644	window_461691
chr17	82971645	82973653	window_461692
chr17	82973654	82974936	window_461693
chr17	82974937	82976215	window_461694
chr17	82976216	82977313	window_461695
chr17	82977314	82978565	window_461696
chr17	82978566	82982201	window_461697
chr17	82982202	82983990	window_461698
chr17	82983991	82985741	window_461699
chr17	82985742	82989897	window_461700
chr17	82989898	82997214	window_461701
chr17	82997215	83001566	window_461702
chr17	83001567	83002910	window_461703
chr17	83002911	83003915	window_461704
chr17	83003916	83004940	window_461705
chr17	83004941	83006287	window_461706
chr17	83006288	83007622	window_461707
chr17	83007623	83008814	window_461708
chr17	83008815	83010166	window_461709
chr17	83010167	83011485	window_461710
chr17	83011486	83012505	window_461711
chr17	83012506	83013741	window_461712
chr17	83013742	83015275	window_461713
chr17	83015276	83017771	window_461714
chr17	83017772	83018797	window_461715
chr17	83018798	83020582	window_461716
chr17	83020583	83022799	window_461717
chr17	83022800	83024142	window_461718
chr17	83024143	83025178	window_461719
chr17	83025179	83026189	window_461720
chr17	83026190	83028134	window_461721
chr17	83028135	83029275	window_461722
chr17	83029276	83030687	window_461723
chr17	83030688	83031774	window_461724
chr17	83031775	83032846	window_461725
chr17	83032847	83034231	window_461726
chr17	83034232	83036429	window_461727
chr17	83036430	83038086	window_461728
chr17	83038087	83039443	window_461729
chr17	83039444	83042507	window_461730
chr17	83042508	83046012	window_461731
chr17	83046013	83049145	window_461732
chr17	83049146	83050964	window_461733
chr17	83050965	83051972	window_461734
chr17	83051973	83053067	window_461735
chr17	83053068	83055262	window_461736
chr17	83055263	83056524	window_461737
chr17	83056525	83057852	window_461738
chr17	83057853	83059165	window_461739
chr17	83059166	83060929	window_461740
chr17	83060930	83062630	window_461741
chr17	83062631	83064153	window_461742
chr17	83064154	83065673	window_461743
chr17	83065674	83066771	window_461744
chr17	83066772	83067841	window_461745
chr17	83067842	83068847	window_461746
chr17	83068848	83070173	window_461747
chr17	83070174	83071568	window_461748
chr17	83071569	83073387	window_461749
chr17	83073388	83074546	window_461750
chr17	83074547	83075584	window_461751
chr17	83075585	83076798	window_461752
chr17	83076799	83078703	window_461753
chr17	83078704	83079706	window_461754
chr17	83079707	83080709	window_461755
chr17	83080710	83081751	window_461756
chr17	83081752	83083153	window_461757
chr17	83083154	83084751	window_461758
chr17	83084752	83085753	window_461759
chr17	83085754	83087382	window_461760
chr17	83087383	83088412	window_461761
chr17	83088413	83089737	window_461762
chr17	83089738	83090764	window_461763
chr17	83090765	83092070	window_461764
chr17	83092071	83093099	window_461765
chr17	83093100	83094364	window_461766
chr17	83094365	83095394	window_461767
chr17	83095395	83096999	window_461768
chr17	83097000	83098886	window_461769
chr17	83098887	83100076	window_461770
chr17	83100077	83101303	window_461771
chr17	83101304	83103364	window_461772
chr17	83103365	83104379	window_461773
chr17	83104380	83105457	window_461774
chr17	83105458	83107365	window_461775
chr17	83107366	83108947	window_461776
chr17	83108948	83110223	window_461777
chr17	83110224	83111648	window_461778
chr17	83111649	83113033	window_461779
chr17	83113034	83114312	window_461780
chr17	83114313	83115692	window_461781
chr17	83115693	83116989	window_461782
chr17	83116990	83118936	window_461783
chr17	83118937	83120177	window_461784
chr17	83120178	83121270	window_461785
chr17	83121271	83122716	window_461786
chr17	83122717	83124529	window_461787
chr17	83124530	83125922	window_461788
chr17	83125923	83128249	window_461789
chr17	83128250	83130063	window_461790
chr17	83130064	83131696	window_461791
chr17	83131697	83133803	window_461792
chr17	83133804	83134817	window_461793
chr17	83134818	83135823	window_461794
chr17	83135824	83137525	window_461795
chr17	83137526	83140080	window_461796
chr17	83140081	83143907	window_461797
chr17	83143908	83148772	window_461798
chr17	83148773	83151316	window_461799
chr17	83151317	83152390	window_461800
chr17	83152391	83153396	window_461801
chr17	83153397	83155154	window_461802
chr17	83155155	83157001	window_461803
chr17	83157002	83160486	window_461804
chr17	83160487	83162595	window_461805
chr17	83162596	83166936	window_461806
chr17	83166937	83171986	window_461807
chr17	83171987	83173237	window_461808
chr17	83173238	83174943	window_461809
chr17	83174944	83177253	window_461810
chr17	83177254	83178825	window_461811
chr17	83178826	83180588	window_461812
chr17	83180589	83182776	window_461813
chr17	83182777	83184533	window_461814
chr17	83184534	83189940	window_461815
chr17	83189941	83192335	window_461816
chr17	83192336	83195111	window_461817
chr17	83195112	83197048	window_461818
chr17	83197049	83199319	window_461819
chr17	83199320	83200582	window_461820
chr17	83200583	83203837	window_461821
chr17	83203838	83205302	window_461822
chr17	83205303	83206343	window_461823
chr17	83206344	83208479	window_461824
chr17	83208480	83210256	window_461825
chr17	83210257	83213466	window_461826
chr17	83213467	83215468	window_461827
chr17	83215469	83216469	window_461828
chr17	83216470	83217479	window_461829
chr17	83217480	83219733	window_461830
chr17	83219734	83221928	window_461831
chr17	83221929	83224515	window_461832
chr17	83224516	83227522	window_461833
chr17	83227523	83231438	window_461834
chr17	83231439	83239937	window_461835
chr18	10689	11709	window_461836
chr18	11710	12710	window_461837
chr18	12711	20183	window_461838
chr18	20184	27168	window_461839
chr18	27169	31462	window_461840
chr18	31463	37322	window_461841
chr18	37323	46233	window_461842
chr18	46234	48433	window_461843
chr18	48434	49460	window_461844
chr18	49461	52777	window_461845
chr18	52778	63798	window_461846
chr18	63799	68882	window_461847
chr18	68883	71960	window_461848
chr18	71961	73256	window_461849
chr18	73257	74261	window_461850
chr18	74262	75657	window_461851
chr18	75658	76814	window_461852
chr18	76815	81636	window_461853
chr18	81637	84430	window_461854
chr18	84431	87812	window_461855
chr18	87813	90697	window_461856
chr18	90698	94427	window_461857
chr18	94428	96446	window_461858
chr18	96447	97447	window_461859
chr18	97448	102807	window_461860
chr18	102808	109147	window_461861
chr18	109148	111956	window_461862
chr18	111957	112993	window_461863
chr18	112994	119452	window_461864
chr18	119453	125380	window_461865
chr18	125381	130944	window_461866
chr18	130945	137032	window_461867
chr18	137033	141406	window_461868
chr18	141407	144276	window_461869
chr18	144277	147416	window_461870
chr18	147417	150605	window_461871
chr18	150606	154671	window_461872
chr18	154672	158348	window_461873
chr18	158349	159351	window_461874
chr18	159352	163018	window_461875
chr18	163019	167267	window_461876
chr18	167268	169936	window_461877
chr18	169937	174351	window_461878
chr18	174352	181296	window_461879
chr18	181297	188020	window_461880
chr18	188021	194520	window_461881
chr18	194521	198510	window_461882
chr18	198511	204971	window_461883
chr18	204972	211246	window_461884
chr18	211247	219167	window_461885
chr18	219168	225787	window_461886
chr18	225788	230847	window_461887
chr18	230848	236609	window_461888
chr18	236610	243185	window_461889
chr18	243186	249106	window_461890
chr18	249107	256667	window_461891
chr18	256668	263640	window_461892
chr18	263641	267740	window_461893
chr18	267741	268743	window_461894
chr18	268744	272037	window_461895
chr18	272038	277522	window_461896
chr18	277523	283976	window_461897
chr18	283977	287734	window_461898
chr18	287735	292026	window_461899
chr18	292027	299024	window_461900
chr18	299025	305358	window_461901
chr18	305359	308839	window_461902
chr18	308840	315131	window_461903
chr18	315132	318125	window_461904
chr18	318126	321215	window_461905
chr18	321216	325313	window_461906
chr18	325314	329642	window_461907
chr18	329643	332620	window_461908
chr18	332621	335473	window_461909
chr18	335474	340405	window_461910
chr18	340406	346599	window_461911
chr18	346600	350784	window_461912
chr18	350785	355857	window_461913
chr18	355858	360916	window_461914
chr18	360917	365797	window_461915
chr18	365798	368790	window_461916
chr18	368791	373254	window_461917
chr18	373255	377326	window_461918
chr18	377327	380848	window_461919
chr18	380849	387632	window_461920
chr18	387633	391141	window_461921
chr18	391142	396657	window_461922
chr18	396658	402358	window_461923
chr18	402359	406369	window_461924
chr18	406370	409960	window_461925
chr18	409961	416863	window_461926
chr18	416864	423323	window_461927
chr18	423324	428022	window_461928
chr18	428023	434114	window_461929
chr18	434115	441116	window_461930
chr18	441117	444009	window_461931
chr18	444010	450277	window_461932
chr18	450278	455468	window_461933
chr18	455469	458433	window_461934
chr18	458434	463326	window_461935
chr18	463327	467985	window_461936
chr18	467986	472601	window_461937
chr18	472602	475937	window_461938
chr18	475938	480092	window_461939
chr18	480093	482832	window_461940
chr18	482833	489520	window_461941
chr18	489521	495663	window_461942
chr18	495664	499326	window_461943
chr18	499327	500334	window_461944
chr18	500335	501347	window_461945
chr18	501348	503475	window_461946
chr18	503476	508432	window_461947
chr18	508433	512274	window_461948
chr18	512275	513348	window_461949
chr18	513349	514574	window_461950
chr18	514575	515604	window_461951
chr18	515605	519222	window_461952
chr18	519223	522558	window_461953
chr18	522559	526597	window_461954
chr18	526598	530703	window_461955
chr18	530704	535760	window_461956
chr18	535761	537561	window_461957
chr18	537562	543835	window_461958
chr18	543836	549950	window_461959
chr18	549951	556832	window_461960
chr18	556833	559778	window_461961
chr18	559779	562784	window_461962
chr18	562785	566770	window_461963
chr18	566771	571600	window_461964
chr18	571601	576350	window_461965
chr18	576351	580228	window_461966
chr18	580229	581428	window_461967
chr18	581429	586696	window_461968
chr18	586697	593341	window_461969
chr18	593342	596959	window_461970
chr18	596960	599030	window_461971
chr18	599031	604883	window_461972
chr18	604884	607984	window_461973
chr18	607985	612632	window_461974
chr18	612633	617543	window_461975
chr18	617544	622516	window_461976
chr18	622517	628073	window_461977
chr18	628074	632841	window_461978
chr18	632842	635726	window_461979
chr18	635727	637795	window_461980
chr18	637796	642386	window_461981
chr18	642387	647919	window_461982
chr18	647920	654240	window_461983
chr18	654241	656825	window_461984
chr18	656826	657826	window_461985
chr18	657827	658842	window_461986
chr18	658843	661941	window_461987
chr18	661942	668915	window_461988
chr18	668916	672731	window_461989
chr18	672732	677175	window_461990
chr18	677176	679810	window_461991
chr18	679811	682807	window_461992
chr18	682808	687361	window_461993
chr18	687362	690679	window_461994
chr18	690680	694281	window_461995
chr18	694282	697982	window_461996
chr18	697983	701713	window_461997
chr18	701714	705730	window_461998
chr18	705731	709113	window_461999
chr18	709114	712003	window_462000
chr18	712004	713008	window_462001
chr18	713009	714014	window_462002
chr18	714015	718873	window_462003
chr18	718874	721524	window_462004
chr18	721525	726252	window_462005
chr18	726253	731619	window_462006
chr18	731620	734510	window_462007
chr18	734511	738500	window_462008
chr18	738501	743526	window_462009
chr18	743527	749593	window_462010
chr18	749594	754444	window_462011
chr18	754445	758829	window_462012
chr18	758830	762727	window_462013
chr18	762728	765501	window_462014
chr18	765502	769975	window_462015
chr18	769976	774021	window_462016
chr18	774022	780031	window_462017
chr18	780032	787260	window_462018
chr18	787261	791110	window_462019
chr18	791111	796535	window_462020
chr18	796536	802840	window_462021
chr18	802841	808993	window_462022
chr18	808994	811756	window_462023
chr18	811757	812793	window_462024
chr18	812794	815674	window_462025
chr18	815675	819810	window_462026
chr18	819811	825052	window_462027
chr18	825053	828592	window_462028
chr18	828593	831760	window_462029
chr18	831761	834882	window_462030
chr18	834883	837243	window_462031
chr18	837244	840737	window_462032
chr18	840738	844096	window_462033
chr18	844097	847447	window_462034
chr18	847448	851330	window_462035
chr18	851331	854381	window_462036
chr18	854382	858866	window_462037
chr18	858867	863108	window_462038
chr18	863109	866605	window_462039
chr18	866606	871631	window_462040
chr18	871632	877887	window_462041
chr18	877888	883508	window_462042
chr18	883509	891390	window_462043
chr18	891391	897305	window_462044
chr18	897306	902638	window_462045
chr18	902639	904745	window_462046
chr18	904746	905753	window_462047
chr18	905754	906782	window_462048
chr18	906783	907799	window_462049
chr18	907800	908841	window_462050
chr18	908842	909933	window_462051
chr18	909934	915459	window_462052
chr18	915460	922562	window_462053
chr18	922563	928203	window_462054
chr18	928204	934662	window_462055
chr18	934663	940786	window_462056
chr18	940787	948969	window_462057
chr18	948970	955321	window_462058
chr18	955322	961063	window_462059
chr18	961064	966656	window_462060
chr18	966657	973255	window_462061
chr18	973256	976563	window_462062
chr18	976564	980114	window_462063
chr18	980115	985587	window_462064
chr18	985588	992709	window_462065
chr18	992710	998077	window_462066
chr18	998078	1006393	window_462067
chr18	1006394	1013725	window_462068
chr18	1013726	1022970	window_462069
chr18	1022971	1032176	window_462070
chr18	1032177	1039650	window_462071
chr18	1039651	1047641	window_462072
chr18	1047642	1056366	window_462073
chr18	1056367	1066428	window_462074
chr18	1066429	1079148	window_462075
chr18	1079149	1089162	window_462076
chr18	1089163	1095127	window_462077
chr18	1095128	1098432	window_462078
chr18	1098433	1101201	window_462079
chr18	1101202	1112279	window_462080
chr18	1112280	1117872	window_462081
chr18	1117873	1127601	window_462082
chr18	1127602	1139766	window_462083
chr18	1139767	1149947	window_462084
chr18	1149948	1160764	window_462085
chr18	1160765	1170073	window_462086
chr18	1170074	1178859	window_462087
chr18	1178860	1190314	window_462088
chr18	1190315	1195478	window_462089
chr18	1195479	1202360	window_462090
chr18	1202361	1214454	window_462091
chr18	1214455	1223414	window_462092
chr18	1223415	1233825	window_462093
chr18	1233826	1246940	window_462094
chr18	1246941	1254700	window_462095
chr18	1254701	1262007	window_462096
chr18	1262008	1271094	window_462097
chr18	1271095	1284910	window_462098
chr18	1284911	1293648	window_462099
chr18	1293649	1300218	window_462100
chr18	1300219	1308819	window_462101
chr18	1308820	1316009	window_462102
chr18	1316010	1324837	window_462103
chr18	1324838	1332572	window_462104
chr18	1332573	1339044	window_462105
chr18	1339045	1351188	window_462106
chr18	1351189	1361569	window_462107
chr18	1361570	1366830	window_462108
chr18	1366831	1375114	window_462109
chr18	1375115	1383747	window_462110
chr18	1383748	1394196	window_462111
chr18	1394197	1402308	window_462112
chr18	1402309	1407276	window_462113
chr18	1407277	1414765	window_462114
chr18	1414766	1421061	window_462115
chr18	1421062	1430821	window_462116
chr18	1430822	1436511	window_462117
chr18	1436512	1441976	window_462118
chr18	1441977	1454322	window_462119
chr18	1454323	1461677	window_462120
chr18	1461678	1470294	window_462121
chr18	1470295	1477704	window_462122
chr18	1477705	1486425	window_462123
chr18	1486426	1496130	window_462124
chr18	1496131	1505465	window_462125
chr18	1505466	1509179	window_462126
chr18	1509180	1518583	window_462127
chr18	1518584	1521985	window_462128
chr18	1521986	1531135	window_462129
chr18	1531136	1537092	window_462130
chr18	1537093	1541666	window_462131
chr18	1541667	1554245	window_462132
chr18	1554246	1562813	window_462133
chr18	1562814	1570599	window_462134
chr18	1570600	1579922	window_462135
chr18	1579923	1588296	window_462136
chr18	1588297	1598737	window_462137
chr18	1598738	1606400	window_462138
chr18	1606401	1617063	window_462139
chr18	1617064	1625823	window_462140
chr18	1625824	1636210	window_462141
chr18	1636211	1643201	window_462142
chr18	1643202	1650675	window_462143
chr18	1650676	1659015	window_462144
chr18	1659016	1666125	window_462145
chr18	1666126	1676311	window_462146
chr18	1676312	1680615	window_462147
chr18	1680616	1688057	window_462148
chr18	1688058	1700573	window_462149
chr18	1700574	1709118	window_462150
chr18	1709119	1719368	window_462151
chr18	1719369	1727297	window_462152
chr18	1727298	1737650	window_462153
chr18	1737651	1745292	window_462154
chr18	1745293	1755331	window_462155
chr18	1755332	1764655	window_462156
chr18	1764656	1772490	window_462157
chr18	1772491	1781823	window_462158
chr18	1781824	1789844	window_462159
chr18	1789845	1794262	window_462160
chr18	1794263	1800504	window_462161
chr18	1800505	1806639	window_462162
chr18	1806640	1812244	window_462163
chr18	1812245	1818388	window_462164
chr18	1818389	1828721	window_462165
chr18	1828722	1841551	window_462166
chr18	1841552	1848725	window_462167
chr18	1848726	1852266	window_462168
chr18	1852267	1860044	window_462169
chr18	1860045	1871170	window_462170
chr18	1871171	1881938	window_462171
chr18	1881939	1892823	window_462172
chr18	1892824	1901386	window_462173
chr18	1901387	1910947	window_462174
chr18	1910948	1919630	window_462175
chr18	1919631	1926296	window_462176
chr18	1926297	1931370	window_462177
chr18	1931371	1939050	window_462178
chr18	1939051	1951158	window_462179
chr18	1951159	1955446	window_462180
chr18	1955447	1965254	window_462181
chr18	1965255	1974035	window_462182
chr18	1974036	1981963	window_462183
chr18	1981964	1990358	window_462184
chr18	1990359	1997591	window_462185
chr18	1997592	2004964	window_462186
chr18	2004965	2014990	window_462187
chr18	2014991	2023260	window_462188
chr18	2023261	2033129	window_462189
chr18	2033130	2037570	window_462190
chr18	2037571	2044041	window_462191
chr18	2044042	2053136	window_462192
chr18	2053137	2060785	window_462193
chr18	2060786	2073802	window_462194
chr18	2073803	2081098	window_462195
chr18	2081099	2086240	window_462196
chr18	2086241	2095370	window_462197
chr18	2095371	2105441	window_462198
chr18	2105442	2111077	window_462199
chr18	2111078	2116438	window_462200
chr18	2116439	2124678	window_462201
chr18	2124679	2130938	window_462202
chr18	2130939	2135374	window_462203
chr18	2135375	2144065	window_462204
chr18	2144066	2150464	window_462205
chr18	2150465	2158662	window_462206
chr18	2158663	2166055	window_462207
chr18	2166056	2173623	window_462208
chr18	2173624	2179973	window_462209
chr18	2179974	2184199	window_462210
chr18	2184200	2192237	window_462211
chr18	2192238	2201640	window_462212
chr18	2201641	2207986	window_462213
chr18	2207987	2220493	window_462214
chr18	2220494	2230249	window_462215
chr18	2230250	2238360	window_462216
chr18	2238361	2245283	window_462217
chr18	2245284	2248829	window_462218
chr18	2248830	2255914	window_462219
chr18	2255915	2263162	window_462220
chr18	2263163	2269341	window_462221
chr18	2269342	2275901	window_462222
chr18	2275902	2281185	window_462223
chr18	2281186	2285510	window_462224
chr18	2285511	2293850	window_462225
chr18	2293851	2303547	window_462226
chr18	2303548	2311211	window_462227
chr18	2311212	2318110	window_462228
chr18	2318111	2327297	window_462229
chr18	2327298	2335260	window_462230
chr18	2335261	2339928	window_462231
chr18	2339929	2347072	window_462232
chr18	2347073	2351380	window_462233
chr18	2351381	2356409	window_462234
chr18	2356410	2362470	window_462235
chr18	2362471	2369814	window_462236
chr18	2369815	2379144	window_462237
chr18	2379145	2389443	window_462238
chr18	2389444	2397919	window_462239
chr18	2397920	2406072	window_462240
chr18	2406073	2410620	window_462241
chr18	2410621	2417542	window_462242
chr18	2417543	2422791	window_462243
chr18	2422792	2429018	window_462244
chr18	2429019	2439478	window_462245
chr18	2439479	2448998	window_462246
chr18	2448999	2456679	window_462247
chr18	2456680	2465976	window_462248
chr18	2465977	2473447	window_462249
chr18	2473448	2481483	window_462250
chr18	2481484	2485831	window_462251
chr18	2485832	2491094	window_462252
chr18	2491095	2497688	window_462253
chr18	2497689	2503651	window_462254
chr18	2503652	2510289	window_462255
chr18	2510290	2517351	window_462256
chr18	2517352	2520756	window_462257
chr18	2520757	2528004	window_462258
chr18	2528005	2532569	window_462259
chr18	2532570	2542855	window_462260
chr18	2542856	2550946	window_462261
chr18	2550947	2556110	window_462262
chr18	2556111	2563322	window_462263
chr18	2563323	2568499	window_462264
chr18	2568500	2571415	window_462265
chr18	2571416	2573009	window_462266
chr18	2573010	2579482	window_462267
chr18	2579483	2584282	window_462268
chr18	2584283	2592441	window_462269
chr18	2592442	2598692	window_462270
chr18	2598693	2608989	window_462271
chr18	2608990	2614978	window_462272
chr18	2614979	2621865	window_462273
chr18	2621866	2624715	window_462274
chr18	2624716	2630841	window_462275
chr18	2630842	2636012	window_462276
chr18	2636013	2638564	window_462277
chr18	2638565	2644611	window_462278
chr18	2644612	2648037	window_462279
chr18	2648038	2650366	window_462280
chr18	2650367	2654936	window_462281
chr18	2654937	2655941	window_462282
chr18	2655942	2656952	window_462283
chr18	2656953	2660192	window_462284
chr18	2660193	2662573	window_462285
chr18	2662574	2667578	window_462286
chr18	2667579	2671759	window_462287
chr18	2671760	2678243	window_462288
chr18	2678244	2681499	window_462289
chr18	2681500	2688296	window_462290
chr18	2688297	2694784	window_462291
chr18	2694785	2700631	window_462292
chr18	2700632	2709984	window_462293
chr18	2709985	2712972	window_462294
chr18	2712973	2719917	window_462295
chr18	2719918	2728999	window_462296
chr18	2729000	2736341	window_462297
chr18	2736342	2744887	window_462298
chr18	2744888	2755211	window_462299
chr18	2755212	2761749	window_462300
chr18	2761750	2767827	window_462301
chr18	2767828	2774608	window_462302
chr18	2774609	2781915	window_462303
chr18	2781916	2788216	window_462304
chr18	2788217	2793533	window_462305
chr18	2793534	2797891	window_462306
chr18	2797892	2807672	window_462307
chr18	2807673	2814422	window_462308
chr18	2814423	2820579	window_462309
chr18	2820580	2826815	window_462310
chr18	2826816	2830033	window_462311
chr18	2830034	2833065	window_462312
chr18	2833066	2839435	window_462313
chr18	2839436	2843764	window_462314
chr18	2843765	2846623	window_462315
chr18	2846624	2847625	window_462316
chr18	2847626	2848638	window_462317
chr18	2848639	2852522	window_462318
chr18	2852523	2855415	window_462319
chr18	2855416	2857895	window_462320
chr18	2857896	2865178	window_462321
chr18	2865179	2868045	window_462322
chr18	2868046	2870101	window_462323
chr18	2870102	2873575	window_462324
chr18	2873576	2876232	window_462325
chr18	2876233	2879161	window_462326
chr18	2879162	2881210	window_462327
chr18	2881211	2884024	window_462328
chr18	2884025	2887561	window_462329
chr18	2887562	2891849	window_462330
chr18	2891850	2895554	window_462331
chr18	2895555	2899030	window_462332
chr18	2899031	2902492	window_462333
chr18	2902493	2906057	window_462334
chr18	2906058	2907060	window_462335
chr18	2907061	2909697	window_462336
chr18	2909698	2911846	window_462337
chr18	2911847	2913862	window_462338
chr18	2913863	2915722	window_462339
chr18	2915723	2919468	window_462340
chr18	2919469	2922057	window_462341
chr18	2922058	2924857	window_462342
chr18	2924858	2927575	window_462343
chr18	2927576	2931842	window_462344
chr18	2931843	2937619	window_462345
chr18	2937620	2942846	window_462346
chr18	2942847	2946572	window_462347
chr18	2946573	2951175	window_462348
chr18	2951176	2955846	window_462349
chr18	2955847	2960919	window_462350
chr18	2960920	2965998	window_462351
chr18	2965999	2971016	window_462352
chr18	2971017	2974889	window_462353
chr18	2974890	2980730	window_462354
chr18	2980731	2990649	window_462355
chr18	2990650	2996062	window_462356
chr18	2996063	2999465	window_462357
chr18	2999466	3004620	window_462358
chr18	3004621	3007413	window_462359
chr18	3007414	3010567	window_462360
chr18	3010568	3012488	window_462361
chr18	3012489	3013489	window_462362
chr18	3013490	3015374	window_462363
chr18	3015375	3019609	window_462364
chr18	3019610	3025103	window_462365
chr18	3025104	3028872	window_462366
chr18	3028873	3031381	window_462367
chr18	3031382	3034793	window_462368
chr18	3034794	3037150	window_462369
chr18	3037151	3038922	window_462370
chr18	3038923	3042911	window_462371
chr18	3042912	3046003	window_462372
chr18	3046004	3050277	window_462373
chr18	3050278	3054061	window_462374
chr18	3054062	3057722	window_462375
chr18	3057723	3061953	window_462376
chr18	3061954	3065622	window_462377
chr18	3065623	3067673	window_462378
chr18	3067674	3072153	window_462379
chr18	3072154	3076165	window_462380
chr18	3076166	3079896	window_462381
chr18	3079897	3083514	window_462382
chr18	3083515	3088297	window_462383
chr18	3088298	3093164	window_462384
chr18	3093165	3097706	window_462385
chr18	3097707	3102490	window_462386
chr18	3102491	3109129	window_462387
chr18	3109130	3114346	window_462388
chr18	3114347	3118848	window_462389
chr18	3118849	3123072	window_462390
chr18	3123073	3127394	window_462391
chr18	3127395	3132942	window_462392
chr18	3132943	3136494	window_462393
chr18	3136495	3140816	window_462394
chr18	3140817	3148349	window_462395
chr18	3148350	3150308	window_462396
chr18	3150309	3155244	window_462397
chr18	3155245	3159588	window_462398
chr18	3159589	3164325	window_462399
chr18	3164326	3169124	window_462400
chr18	3169125	3173746	window_462401
chr18	3173747	3178153	window_462402
chr18	3178154	3182013	window_462403
chr18	3182014	3185993	window_462404
chr18	3185994	3190483	window_462405
chr18	3190484	3196962	window_462406
chr18	3196963	3200585	window_462407
chr18	3200586	3207548	window_462408
chr18	3207549	3214276	window_462409
chr18	3214277	3215353	window_462410
chr18	3215354	3220275	window_462411
chr18	3220276	3225040	window_462412
chr18	3225041	3228316	window_462413
chr18	3228317	3231841	window_462414
chr18	3231842	3237547	window_462415
chr18	3237548	3242655	window_462416
chr18	3242656	3246268	window_462417
chr18	3246269	3247358	window_462418
chr18	3247359	3248383	window_462419
chr18	3248384	3252284	window_462420
chr18	3252285	3260199	window_462421
chr18	3260200	3261783	window_462422
chr18	3261784	3262787	window_462423
chr18	3262788	3270701	window_462424
chr18	3270702	3278195	window_462425
chr18	3278196	3282415	window_462426
chr18	3282416	3284873	window_462427
chr18	3284874	3289199	window_462428
chr18	3289200	3297221	window_462429
chr18	3297222	3303633	window_462430
chr18	3303634	3307854	window_462431
chr18	3307855	3310503	window_462432
chr18	3310504	3312986	window_462433
chr18	3312987	3319382	window_462434
chr18	3319383	3324681	window_462435
chr18	3324682	3330970	window_462436
chr18	3330971	3336978	window_462437
chr18	3336979	3343963	window_462438
chr18	3343964	3349179	window_462439
chr18	3349180	3350869	window_462440
chr18	3350870	3355201	window_462441
chr18	3355202	3360166	window_462442
chr18	3360167	3361233	window_462443
chr18	3361234	3364597	window_462444
chr18	3364598	3369667	window_462445
chr18	3369668	3374336	window_462446
chr18	3374337	3377673	window_462447
chr18	3377674	3382713	window_462448
chr18	3382714	3386660	window_462449
chr18	3386661	3393103	window_462450
chr18	3393104	3396850	window_462451
chr18	3396851	3404571	window_462452
chr18	3404572	3409329	window_462453
chr18	3409330	3412183	window_462454
chr18	3412184	3415575	window_462455
chr18	3415576	3420000	window_462456
chr18	3420001	3423417	window_462457
chr18	3423418	3427016	window_462458
chr18	3427017	3428909	window_462459
chr18	3428910	3432377	window_462460
chr18	3432378	3435278	window_462461
chr18	3435279	3438198	window_462462
chr18	3438199	3443680	window_462463
chr18	3443681	3447216	window_462464
chr18	3447217	3448268	window_462465
chr18	3448269	3449291	window_462466
chr18	3449292	3450325	window_462467
chr18	3450326	3451342	window_462468
chr18	3451343	3452355	window_462469
chr18	3452356	3453839	window_462470
chr18	3453840	3457983	window_462471
chr18	3457984	3465058	window_462472
chr18	3465059	3468700	window_462473
chr18	3468701	3472361	window_462474
chr18	3472362	3475860	window_462475
chr18	3475861	3478267	window_462476
chr18	3478268	3483338	window_462477
chr18	3483339	3488130	window_462478
chr18	3488131	3490656	window_462479
chr18	3490657	3497018	window_462480
chr18	3497019	3499192	window_462481
chr18	3499193	3501007	window_462482
chr18	3501008	3505790	window_462483
chr18	3505791	3509277	window_462484
chr18	3509278	3514466	window_462485
chr18	3514467	3517741	window_462486
chr18	3517742	3522731	window_462487
chr18	3522732	3526390	window_462488
chr18	3526391	3531505	window_462489
chr18	3531506	3534566	window_462490
chr18	3534567	3537502	window_462491
chr18	3537503	3543271	window_462492
chr18	3543272	3547039	window_462493
chr18	3547040	3550133	window_462494
chr18	3550134	3555337	window_462495
chr18	3555338	3559240	window_462496
chr18	3559241	3562223	window_462497
chr18	3562224	3565933	window_462498
chr18	3565934	3570347	window_462499
chr18	3570348	3573370	window_462500
chr18	3573371	3576845	window_462501
chr18	3576846	3580366	window_462502
chr18	3580367	3582549	window_462503
chr18	3582550	3587012	window_462504
chr18	3587013	3588908	window_462505
chr18	3588909	3592618	window_462506
chr18	3592619	3596222	window_462507
chr18	3596223	3598698	window_462508
chr18	3598699	3601337	window_462509
chr18	3601338	3602573	window_462510
chr18	3602574	3605595	window_462511
chr18	3605596	3609080	window_462512
chr18	3609081	3612529	window_462513
chr18	3612530	3615594	window_462514
chr18	3615595	3618933	window_462515
chr18	3618934	3622400	window_462516
chr18	3622401	3624499	window_462517
chr18	3624500	3628212	window_462518
chr18	3628213	3631844	window_462519
chr18	3631845	3636436	window_462520
chr18	3636437	3639484	window_462521
chr18	3639485	3642379	window_462522
chr18	3642380	3646286	window_462523
chr18	3646287	3649646	window_462524
chr18	3649647	3652034	window_462525
chr18	3652035	3655484	window_462526
chr18	3655485	3657839	window_462527
chr18	3657840	3662783	window_462528
chr18	3662784	3666880	window_462529
chr18	3666881	3669627	window_462530
chr18	3669628	3673945	window_462531
chr18	3673946	3677819	window_462532
chr18	3677820	3682698	window_462533
chr18	3682699	3688101	window_462534
chr18	3688102	3694994	window_462535
chr18	3694995	3700325	window_462536
chr18	3700326	3703783	window_462537
chr18	3703784	3707686	window_462538
chr18	3707687	3712376	window_462539
chr18	3712377	3717693	window_462540
chr18	3717694	3722939	window_462541
chr18	3722940	3729173	window_462542
chr18	3729174	3731960	window_462543
chr18	3731961	3740806	window_462544
chr18	3740807	3744706	window_462545
chr18	3744707	3750674	window_462546
chr18	3750675	3756023	window_462547
chr18	3756024	3759942	window_462548
chr18	3759943	3764299	window_462549
chr18	3764300	3771231	window_462550
chr18	3771232	3774265	window_462551
chr18	3774266	3779017	window_462552
chr18	3779018	3783876	window_462553
chr18	3783877	3787990	window_462554
chr18	3787991	3793332	window_462555
chr18	3793333	3797192	window_462556
chr18	3797193	3802272	window_462557
chr18	3802273	3806998	window_462558
chr18	3806999	3812328	window_462559
chr18	3812329	3816667	window_462560
chr18	3816668	3822555	window_462561
chr18	3822556	3830347	window_462562
chr18	3830348	3835563	window_462563
chr18	3835564	3841541	window_462564
chr18	3841542	3849201	window_462565
chr18	3849202	3855890	window_462566
chr18	3855891	3861110	window_462567
chr18	3861111	3867468	window_462568
chr18	3867469	3874271	window_462569
chr18	3874272	3879223	window_462570
chr18	3879224	3880244	window_462571
chr18	3880245	3883018	window_462572
chr18	3883019	3888062	window_462573
chr18	3888063	3895586	window_462574
chr18	3895587	3899391	window_462575
chr18	3899392	3905291	window_462576
chr18	3905292	3913175	window_462577
chr18	3913176	3920171	window_462578
chr18	3920172	3925109	window_462579
chr18	3925110	3932088	window_462580
chr18	3932089	3938748	window_462581
chr18	3938749	3947278	window_462582
chr18	3947279	3955540	window_462583
chr18	3955541	3959604	window_462584
chr18	3959605	3964762	window_462585
chr18	3964763	3971360	window_462586
chr18	3971361	3977804	window_462587
chr18	3977805	3981097	window_462588
chr18	3981098	3987533	window_462589
chr18	3987534	3993184	window_462590
chr18	3993185	3999487	window_462591
chr18	3999488	4005128	window_462592
chr18	4005129	4009202	window_462593
chr18	4009203	4013638	window_462594
chr18	4013639	4019215	window_462595
chr18	4019216	4024585	window_462596
chr18	4024586	4033678	window_462597
chr18	4033679	4038832	window_462598
chr18	4038833	4045141	window_462599
chr18	4045142	4053688	window_462600
chr18	4053689	4064652	window_462601
chr18	4064653	4072721	window_462602
chr18	4072722	4081013	window_462603
chr18	4081014	4086629	window_462604
chr18	4086630	4092653	window_462605
chr18	4092654	4100526	window_462606
chr18	4100527	4106010	window_462607
chr18	4106011	4111115	window_462608
chr18	4111116	4118247	window_462609
chr18	4118248	4124505	window_462610
chr18	4124506	4131600	window_462611
chr18	4131601	4139288	window_462612
chr18	4139289	4148172	window_462613
chr18	4148173	4154823	window_462614
chr18	4154824	4162883	window_462615
chr18	4162884	4171303	window_462616
chr18	4171304	4176881	window_462617
chr18	4176882	4184566	window_462618
chr18	4184567	4191096	window_462619
chr18	4191097	4197947	window_462620
chr18	4197948	4204540	window_462621
chr18	4204541	4211733	window_462622
chr18	4211734	4220598	window_462623
chr18	4220599	4233243	window_462624
chr18	4233244	4241190	window_462625
chr18	4241191	4247022	window_462626
chr18	4247023	4250384	window_462627
chr18	4250385	4257046	window_462628
chr18	4257047	4261251	window_462629
chr18	4261252	4268845	window_462630
chr18	4268846	4276410	window_462631
chr18	4276411	4282757	window_462632
chr18	4282758	4290240	window_462633
chr18	4290241	4297924	window_462634
chr18	4297925	4304728	window_462635
chr18	4304729	4309269	window_462636
chr18	4309270	4316540	window_462637
chr18	4316541	4322788	window_462638
chr18	4322789	4331726	window_462639
chr18	4331727	4336875	window_462640
chr18	4336876	4343163	window_462641
chr18	4343164	4349995	window_462642
chr18	4349996	4355499	window_462643
chr18	4355500	4360953	window_462644
chr18	4360954	4368440	window_462645
chr18	4368441	4376697	window_462646
chr18	4376698	4386574	window_462647
chr18	4386575	4393298	window_462648
chr18	4393299	4398917	window_462649
chr18	4398918	4406119	window_462650
chr18	4406120	4412263	window_462651
chr18	4412264	4422815	window_462652
chr18	4422816	4430014	window_462653
chr18	4430015	4438946	window_462654
chr18	4438947	4443582	window_462655
chr18	4443583	4452649	window_462656
chr18	4452650	4454314	window_462657
chr18	4454315	4455315	window_462658
chr18	4455316	4456332	window_462659
chr18	4456333	4461535	window_462660
chr18	4461536	4469532	window_462661
chr18	4469533	4476661	window_462662
chr18	4476662	4478867	window_462663
chr18	4478868	4488445	window_462664
chr18	4488446	4498347	window_462665
chr18	4498348	4507793	window_462666
chr18	4507794	4511304	window_462667
chr18	4511305	4517963	window_462668
chr18	4517964	4527664	window_462669
chr18	4527665	4540698	window_462670
chr18	4540699	4548111	window_462671
chr18	4548112	4556314	window_462672
chr18	4556315	4568112	window_462673
chr18	4568113	4576646	window_462674
chr18	4576647	4587928	window_462675
chr18	4587929	4592773	window_462676
chr18	4592774	4601566	window_462677
chr18	4601567	4607661	window_462678
chr18	4607662	4618068	window_462679
chr18	4618069	4627609	window_462680
chr18	4627610	4636519	window_462681
chr18	4636520	4643577	window_462682
chr18	4643578	4651327	window_462683
chr18	4651328	4666948	window_462684
chr18	4666949	4678912	window_462685
chr18	4678913	4686846	window_462686
chr18	4686847	4692215	window_462687
chr18	4692216	4700639	window_462688
chr18	4700640	4707330	window_462689
chr18	4707331	4717495	window_462690
chr18	4717496	4727159	window_462691
chr18	4727160	4736460	window_462692
chr18	4736461	4748354	window_462693
chr18	4748355	4753546	window_462694
chr18	4753547	4761986	window_462695
chr18	4761987	4768661	window_462696
chr18	4768662	4775023	window_462697
chr18	4775024	4782632	window_462698
chr18	4782633	4795802	window_462699
chr18	4795803	4807647	window_462700
chr18	4807648	4814462	window_462701
chr18	4814463	4820288	window_462702
chr18	4820289	4826061	window_462703
chr18	4826062	4834142	window_462704
chr18	4834143	4838966	window_462705
chr18	4838967	4849983	window_462706
chr18	4849984	4855643	window_462707
chr18	4855644	4866632	window_462708
chr18	4866633	4876709	window_462709
chr18	4876710	4882332	window_462710
chr18	4882333	4887822	window_462711
chr18	4887823	4896563	window_462712
chr18	4896564	4902755	window_462713
chr18	4902756	4917392	window_462714
chr18	4917393	4927301	window_462715
chr18	4927302	4934179	window_462716
chr18	4934180	4939779	window_462717
chr18	4939780	4952677	window_462718
chr18	4952678	4962247	window_462719
chr18	4962248	4970380	window_462720
chr18	4970381	4979613	window_462721
chr18	4979614	4987692	window_462722
chr18	4987693	4997450	window_462723
chr18	4997451	5004438	window_462724
chr18	5004439	5008833	window_462725
chr18	5008834	5016091	window_462726
chr18	5016092	5022218	window_462727
chr18	5022219	5028227	window_462728
chr18	5028228	5036932	window_462729
chr18	5036933	5045338	window_462730
chr18	5045339	5051354	window_462731
chr18	5051355	5058464	window_462732
chr18	5058465	5064719	window_462733
chr18	5064720	5072247	window_462734
chr18	5072248	5077679	window_462735
chr18	5077680	5082866	window_462736
chr18	5082867	5089568	window_462737
chr18	5089569	5098172	window_462738
chr18	5098173	5105168	window_462739
chr18	5105169	5123106	window_462740
chr18	5123107	5131703	window_462741
chr18	5131704	5135581	window_462742
chr18	5135582	5145028	window_462743
chr18	5145029	5150575	window_462744
chr18	5150576	5155675	window_462745
chr18	5155676	5163857	window_462746
chr18	5163858	5174655	window_462747
chr18	5174656	5185817	window_462748
chr18	5185818	5196346	window_462749
chr18	5196347	5197369	window_462750
chr18	5197370	5203220	window_462751
chr18	5203221	5213407	window_462752
chr18	5213408	5221249	window_462753
chr18	5221250	5233210	window_462754
chr18	5233211	5237761	window_462755
chr18	5237762	5238770	window_462756
chr18	5238771	5244325	window_462757
chr18	5244326	5252005	window_462758
chr18	5252006	5263916	window_462759
chr18	5263917	5279600	window_462760
chr18	5279601	5289601	window_462761
chr18	5289602	5293730	window_462762
chr18	5293731	5295165	window_462763
chr18	5295166	5296174	window_462764
chr18	5296175	5297290	window_462765
chr18	5297291	5300641	window_462766
chr18	5300642	5308161	window_462767
chr18	5308162	5315792	window_462768
chr18	5315793	5322729	window_462769
chr18	5322730	5330285	window_462770
chr18	5330286	5336161	window_462771
chr18	5336162	5351634	window_462772
chr18	5351635	5363059	window_462773
chr18	5363060	5370097	window_462774
chr18	5370098	5376657	window_462775
chr18	5376658	5382270	window_462776
chr18	5382271	5387755	window_462777
chr18	5387756	5391803	window_462778
chr18	5391804	5395657	window_462779
chr18	5395658	5398486	window_462780
chr18	5398487	5405025	window_462781
chr18	5405026	5410690	window_462782
chr18	5410691	5415928	window_462783
chr18	5415929	5421437	window_462784
chr18	5421438	5427808	window_462785
chr18	5427809	5430724	window_462786
chr18	5430725	5434761	window_462787
chr18	5434762	5441496	window_462788
chr18	5441497	5445777	window_462789
chr18	5445778	5451882	window_462790
chr18	5451883	5457322	window_462791
chr18	5457323	5463905	window_462792
chr18	5463906	5469370	window_462793
chr18	5469371	5472978	window_462794
chr18	5472979	5477559	window_462795
chr18	5477560	5487601	window_462796
chr18	5487602	5492045	window_462797
chr18	5492046	5498319	window_462798
chr18	5498320	5503373	window_462799
chr18	5503374	5510055	window_462800
chr18	5510056	5517123	window_462801
chr18	5517124	5520091	window_462802
chr18	5520092	5526441	window_462803
chr18	5526442	5532015	window_462804
chr18	5532016	5536104	window_462805
chr18	5536105	5541033	window_462806
chr18	5541034	5543091	window_462807
chr18	5543092	5544100	window_462808
chr18	5544101	5549881	window_462809
chr18	5549882	5556112	window_462810
chr18	5556113	5561219	window_462811
chr18	5561220	5566516	window_462812
chr18	5566517	5574013	window_462813
chr18	5574014	5582134	window_462814
chr18	5582135	5587994	window_462815
chr18	5587995	5594013	window_462816
chr18	5594014	5602268	window_462817
chr18	5602269	5608440	window_462818
chr18	5608441	5617357	window_462819
chr18	5617358	5623373	window_462820
chr18	5623374	5628391	window_462821
chr18	5628392	5629393	window_462822
chr18	5629394	5630411	window_462823
chr18	5630412	5631608	window_462824
chr18	5631609	5638607	window_462825
chr18	5638608	5643583	window_462826
chr18	5643584	5649762	window_462827
chr18	5649763	5656467	window_462828
chr18	5656468	5663850	window_462829
chr18	5663851	5671449	window_462830
chr18	5671450	5678740	window_462831
chr18	5678741	5684923	window_462832
chr18	5684924	5688100	window_462833
chr18	5688101	5696440	window_462834
chr18	5696441	5703996	window_462835
chr18	5703997	5709315	window_462836
chr18	5709316	5715948	window_462837
chr18	5715949	5722277	window_462838
chr18	5722278	5727026	window_462839
chr18	5727027	5732458	window_462840
chr18	5732459	5740995	window_462841
chr18	5740996	5747651	window_462842
chr18	5747652	5756991	window_462843
chr18	5756992	5764264	window_462844
chr18	5764265	5771411	window_462845
chr18	5771412	5776298	window_462846
chr18	5776299	5787015	window_462847
chr18	5787016	5793991	window_462848
chr18	5793992	5797711	window_462849
chr18	5797712	5810440	window_462850
chr18	5810441	5820781	window_462851
chr18	5820782	5828444	window_462852
chr18	5828445	5837683	window_462853
chr18	5837684	5845839	window_462854
chr18	5845840	5853861	window_462855
chr18	5853862	5864415	window_462856
chr18	5864416	5870325	window_462857
chr18	5870326	5878603	window_462858
chr18	5878604	5887634	window_462859
chr18	5887635	5890594	window_462860
chr18	5890595	5891603	window_462861
chr18	5891604	5894492	window_462862
chr18	5894493	5895514	window_462863
chr18	5895515	5896759	window_462864
chr18	5896760	5902402	window_462865
chr18	5902403	5909875	window_462866
chr18	5909876	5916228	window_462867
chr18	5916229	5922823	window_462868
chr18	5922824	5933088	window_462869
chr18	5933089	5937484	window_462870
chr18	5937485	5942848	window_462871
chr18	5942849	5949783	window_462872
chr18	5949784	5956182	window_462873
chr18	5956183	5961015	window_462874
chr18	5961016	5965149	window_462875
chr18	5965150	5969164	window_462876
chr18	5969165	5974578	window_462877
chr18	5974579	5979014	window_462878
chr18	5979015	5984201	window_462879
chr18	5984202	5991637	window_462880
chr18	5991638	5995308	window_462881
chr18	5995309	6002090	window_462882
chr18	6002091	6009468	window_462883
chr18	6009469	6015004	window_462884
chr18	6015005	6018473	window_462885
chr18	6018474	6023768	window_462886
chr18	6023769	6030086	window_462887
chr18	6030087	6035469	window_462888
chr18	6035470	6041771	window_462889
chr18	6041772	6050300	window_462890
chr18	6050301	6054206	window_462891
chr18	6054207	6059727	window_462892
chr18	6059728	6070089	window_462893
chr18	6070090	6077447	window_462894
chr18	6077448	6082771	window_462895
chr18	6082772	6089868	window_462896
chr18	6089869	6095601	window_462897
chr18	6095602	6101892	window_462898
chr18	6101893	6109926	window_462899
chr18	6109927	6115911	window_462900
chr18	6115912	6123701	window_462901
chr18	6123702	6132261	window_462902
chr18	6132262	6138771	window_462903
chr18	6138772	6144174	window_462904
chr18	6144175	6147662	window_462905
chr18	6147663	6156485	window_462906
chr18	6156486	6161707	window_462907
chr18	6161708	6166324	window_462908
chr18	6166325	6174799	window_462909
chr18	6174800	6181960	window_462910
chr18	6181961	6186899	window_462911
chr18	6186900	6193418	window_462912
chr18	6193419	6197581	window_462913
chr18	6197582	6205025	window_462914
chr18	6205026	6211928	window_462915
chr18	6211929	6219542	window_462916
chr18	6219543	6226193	window_462917
chr18	6226194	6236439	window_462918
chr18	6236440	6239335	window_462919
chr18	6239336	6244511	window_462920
chr18	6244512	6250409	window_462921
chr18	6250410	6256773	window_462922
chr18	6256774	6261458	window_462923
chr18	6261459	6264862	window_462924
chr18	6264863	6269411	window_462925
chr18	6269412	6271721	window_462926
chr18	6271722	6274716	window_462927
chr18	6274717	6282584	window_462928
chr18	6282585	6285048	window_462929
chr18	6285049	6290067	window_462930
chr18	6290068	6295661	window_462931
chr18	6295662	6302515	window_462932
chr18	6302516	6307393	window_462933
chr18	6307394	6313184	window_462934
chr18	6313185	6324186	window_462935
chr18	6324187	6332202	window_462936
chr18	6332203	6339786	window_462937
chr18	6339787	6349534	window_462938
chr18	6349535	6356575	window_462939
chr18	6356576	6362966	window_462940
chr18	6362967	6368752	window_462941
chr18	6368753	6373200	window_462942
chr18	6373201	6376974	window_462943
chr18	6376975	6383616	window_462944
chr18	6383617	6393572	window_462945
chr18	6393573	6399221	window_462946
chr18	6399222	6404812	window_462947
chr18	6404813	6409497	window_462948
chr18	6409498	6413970	window_462949
chr18	6413971	6414975	window_462950
chr18	6414976	6419470	window_462951
chr18	6419471	6428480	window_462952
chr18	6428481	6432232	window_462953
chr18	6432233	6437329	window_462954
chr18	6437330	6443880	window_462955
chr18	6443881	6451922	window_462956
chr18	6451923	6461871	window_462957
chr18	6461872	6466481	window_462958
chr18	6466482	6474059	window_462959
chr18	6474060	6480309	window_462960
chr18	6480310	6484036	window_462961
chr18	6484037	6491174	window_462962
chr18	6491175	6495044	window_462963
chr18	6495045	6505851	window_462964
chr18	6505852	6509630	window_462965
chr18	6509631	6517253	window_462966
chr18	6517254	6525353	window_462967
chr18	6525354	6534911	window_462968
chr18	6534912	6540381	window_462969
chr18	6540382	6545944	window_462970
chr18	6545945	6554712	window_462971
chr18	6554713	6557962	window_462972
chr18	6557963	6562814	window_462973
chr18	6562815	6568923	window_462974
chr18	6568924	6574122	window_462975
chr18	6574123	6580036	window_462976
chr18	6580037	6589257	window_462977
chr18	6589258	6595364	window_462978
chr18	6595365	6600018	window_462979
chr18	6600019	6604221	window_462980
chr18	6604222	6609475	window_462981
chr18	6609476	6615533	window_462982
chr18	6615534	6621437	window_462983
chr18	6621438	6627002	window_462984
chr18	6627003	6634572	window_462985
chr18	6634573	6640986	window_462986
chr18	6640987	6646980	window_462987
chr18	6646981	6653506	window_462988
chr18	6653507	6659813	window_462989
chr18	6659814	6664719	window_462990
chr18	6664720	6672168	window_462991
chr18	6672169	6680189	window_462992
chr18	6680190	6683957	window_462993
chr18	6683958	6692147	window_462994
chr18	6692148	6700182	window_462995
chr18	6700183	6706399	window_462996
chr18	6706400	6714945	window_462997
chr18	6714946	6725473	window_462998
chr18	6725474	6729337	window_462999
chr18	6729338	6730697	window_463000
chr18	6730698	6736607	window_463001
chr18	6736608	6745656	window_463002
chr18	6745657	6754521	window_463003
chr18	6754522	6760173	window_463004
chr18	6760174	6766917	window_463005
chr18	6766918	6774755	window_463006
chr18	6774756	6780616	window_463007
chr18	6780617	6785033	window_463008
chr18	6785034	6789647	window_463009
chr18	6789648	6794902	window_463010
chr18	6794903	6798616	window_463011
chr18	6798617	6806033	window_463012
chr18	6806034	6815828	window_463013
chr18	6815829	6824365	window_463014
chr18	6824366	6827453	window_463015
chr18	6827454	6829067	window_463016
chr18	6829068	6839362	window_463017
chr18	6839363	6846097	window_463018
chr18	6846098	6852743	window_463019
chr18	6852744	6857429	window_463020
chr18	6857430	6863654	window_463021
chr18	6863655	6869449	window_463022
chr18	6869450	6874093	window_463023
chr18	6874094	6878261	window_463024
chr18	6878262	6882644	window_463025
chr18	6882645	6887243	window_463026
chr18	6887244	6893935	window_463027
chr18	6893936	6899335	window_463028
chr18	6899336	6906370	window_463029
chr18	6906371	6910757	window_463030
chr18	6910758	6914365	window_463031
chr18	6914366	6919633	window_463032
chr18	6919634	6921091	window_463033
chr18	6921092	6927874	window_463034
chr18	6927875	6929817	window_463035
chr18	6929818	6932525	window_463036
chr18	6932526	6937539	window_463037
chr18	6937540	6940941	window_463038
chr18	6940942	6944078	window_463039
chr18	6944079	6948045	window_463040
chr18	6948046	6950965	window_463041
chr18	6950966	6953174	window_463042
chr18	6953175	6955694	window_463043
chr18	6955695	6959253	window_463044
chr18	6959254	6964633	window_463045
chr18	6964634	6968382	window_463046
chr18	6968383	6971846	window_463047
chr18	6971847	6975972	window_463048
chr18	6975973	6979715	window_463049
chr18	6979716	6983089	window_463050
chr18	6983090	6987010	window_463051
chr18	6987011	6990878	window_463052
chr18	6990879	6996434	window_463053
chr18	6996435	6999963	window_463054
chr18	6999964	7004631	window_463055
chr18	7004632	7008216	window_463056
chr18	7008217	7011688	window_463057
chr18	7011689	7013922	window_463058
chr18	7013923	7017104	window_463059
chr18	7017105	7019279	window_463060
chr18	7019280	7022219	window_463061
chr18	7022220	7024187	window_463062
chr18	7024188	7026970	window_463063
chr18	7026971	7032352	window_463064
chr18	7032353	7035849	window_463065
chr18	7035850	7038767	window_463066
chr18	7038768	7042868	window_463067
chr18	7042869	7048034	window_463068
chr18	7048035	7052289	window_463069
chr18	7052290	7055877	window_463070
chr18	7055878	7059675	window_463071
chr18	7059676	7063938	window_463072
chr18	7063939	7068142	window_463073
chr18	7068143	7073444	window_463074
chr18	7073445	7077447	window_463075
chr18	7077448	7080338	window_463076
chr18	7080339	7083965	window_463077
chr18	7083966	7088206	window_463078
chr18	7088207	7092362	window_463079
chr18	7092363	7094316	window_463080
chr18	7094317	7098082	window_463081
chr18	7098083	7099229	window_463082
chr18	7099230	7104065	window_463083
chr18	7104066	7106991	window_463084
chr18	7106992	7109800	window_463085
chr18	7109801	7113614	window_463086
chr18	7113615	7116451	window_463087
chr18	7116452	7117456	window_463088
chr18	7117457	7118514	window_463089
chr18	7118515	7121331	window_463090
chr18	7121332	7125720	window_463091
chr18	7125721	7129328	window_463092
chr18	7129329	7132366	window_463093
chr18	7132367	7136623	window_463094
chr18	7136624	7138814	window_463095
chr18	7138815	7140742	window_463096
chr18	7140743	7145371	window_463097
chr18	7145372	7148472	window_463098
chr18	7148473	7151732	window_463099
chr18	7151733	7155542	window_463100
chr18	7155543	7159668	window_463101
chr18	7159669	7163483	window_463102
chr18	7163484	7167477	window_463103
chr18	7167478	7170634	window_463104
chr18	7170635	7173174	window_463105
chr18	7173175	7175307	window_463106
chr18	7175308	7178482	window_463107
chr18	7178483	7180027	window_463108
chr18	7180028	7184927	window_463109
chr18	7184928	7187824	window_463110
chr18	7187825	7193075	window_463111
chr18	7193076	7196045	window_463112
chr18	7196046	7199973	window_463113
chr18	7199974	7203490	window_463114
chr18	7203491	7204981	window_463115
chr18	7204982	7209479	window_463116
chr18	7209480	7212350	window_463117
chr18	7212351	7215854	window_463118
chr18	7215855	7221484	window_463119
chr18	7221485	7227980	window_463120
chr18	7227981	7231308	window_463121
chr18	7231309	7234040	window_463122
chr18	7234041	7238597	window_463123
chr18	7238598	7242225	window_463124
chr18	7242226	7247263	window_463125
chr18	7247264	7250611	window_463126
chr18	7250612	7253740	window_463127
chr18	7253741	7257065	window_463128
chr18	7257066	7260321	window_463129
chr18	7260322	7265043	window_463130
chr18	7265044	7269654	window_463131
chr18	7269655	7272188	window_463132
chr18	7272189	7274401	window_463133
chr18	7274402	7278964	window_463134
chr18	7278965	7284373	window_463135
chr18	7284374	7289325	window_463136
chr18	7289326	7294776	window_463137
chr18	7294777	7300427	window_463138
chr18	7300428	7304978	window_463139
chr18	7304979	7309090	window_463140
chr18	7309091	7314497	window_463141
chr18	7314498	7319175	window_463142
chr18	7319176	7321628	window_463143
chr18	7321629	7327015	window_463144
chr18	7327016	7330306	window_463145
chr18	7330307	7333232	window_463146
chr18	7333233	7337154	window_463147
chr18	7337155	7342992	window_463148
chr18	7342993	7346671	window_463149
chr18	7346672	7349635	window_463150
chr18	7349636	7352807	window_463151
chr18	7352808	7359132	window_463152
chr18	7359133	7362160	window_463153
chr18	7362161	7365176	window_463154
chr18	7365177	7369276	window_463155
chr18	7369277	7372206	window_463156
chr18	7372207	7376720	window_463157
chr18	7376721	7383155	window_463158
chr18	7383156	7386507	window_463159
chr18	7386508	7390630	window_463160
chr18	7390631	7394519	window_463161
chr18	7394520	7398435	window_463162
chr18	7398436	7403729	window_463163
chr18	7403730	7407232	window_463164
chr18	7407233	7410606	window_463165
chr18	7410607	7412534	window_463166
chr18	7412535	7417205	window_463167
chr18	7417206	7420384	window_463168
chr18	7420385	7426534	window_463169
chr18	7426535	7429074	window_463170
chr18	7429075	7434471	window_463171
chr18	7434472	7436979	window_463172
chr18	7436980	7440166	window_463173
chr18	7440167	7445090	window_463174
chr18	7445091	7449922	window_463175
chr18	7449923	7453133	window_463176
chr18	7453134	7456305	window_463177
chr18	7456306	7460064	window_463178
chr18	7460065	7463424	window_463179
chr18	7463425	7467870	window_463180
chr18	7467871	7471311	window_463181
chr18	7471312	7476287	window_463182
chr18	7476288	7480798	window_463183
chr18	7480799	7486500	window_463184
chr18	7486501	7494495	window_463185
chr18	7494496	7500529	window_463186
chr18	7500530	7502994	window_463187
chr18	7502995	7511021	window_463188
chr18	7511022	7516610	window_463189
chr18	7516611	7522043	window_463190
chr18	7522044	7524276	window_463191
chr18	7524277	7529323	window_463192
chr18	7529324	7537128	window_463193
chr18	7537129	7542360	window_463194
chr18	7542361	7548343	window_463195
chr18	7548344	7552740	window_463196
chr18	7552741	7560398	window_463197
chr18	7560399	7566642	window_463198
chr18	7566643	7567652	window_463199
chr18	7567653	7568660	window_463200
chr18	7568661	7573329	window_463201
chr18	7573330	7575985	window_463202
chr18	7575986	7582709	window_463203
chr18	7582710	7590167	window_463204
chr18	7590168	7597056	window_463205
chr18	7597057	7602746	window_463206
chr18	7602747	7607821	window_463207
chr18	7607822	7614758	window_463208
chr18	7614759	7619682	window_463209
chr18	7619683	7625786	window_463210
chr18	7625787	7631750	window_463211
chr18	7631751	7639638	window_463212
chr18	7639639	7647839	window_463213
chr18	7647840	7656151	window_463214
chr18	7656152	7662545	window_463215
chr18	7662546	7668216	window_463216
chr18	7668217	7675380	window_463217
chr18	7675381	7679572	window_463218
chr18	7679573	7686230	window_463219
chr18	7686231	7693970	window_463220
chr18	7693971	7699073	window_463221
chr18	7699074	7704715	window_463222
chr18	7704716	7714556	window_463223
chr18	7714557	7723594	window_463224
chr18	7723595	7730002	window_463225
chr18	7730003	7737285	window_463226
chr18	7737286	7740476	window_463227
chr18	7740477	7748569	window_463228
chr18	7748570	7754994	window_463229
chr18	7754995	7764794	window_463230
chr18	7764795	7773624	window_463231
chr18	7773625	7779925	window_463232
chr18	7779926	7789273	window_463233
chr18	7789274	7795149	window_463234
chr18	7795150	7802661	window_463235
chr18	7802662	7809565	window_463236
chr18	7809566	7817013	window_463237
chr18	7817014	7822939	window_463238
chr18	7822940	7828361	window_463239
chr18	7828362	7838001	window_463240
chr18	7838002	7847269	window_463241
chr18	7847270	7859450	window_463242
chr18	7859451	7868023	window_463243
chr18	7868024	7874471	window_463244
chr18	7874472	7880631	window_463245
chr18	7880632	7886451	window_463246
chr18	7886452	7892345	window_463247
chr18	7892346	7897474	window_463248
chr18	7897475	7903714	window_463249
chr18	7903715	7911026	window_463250
chr18	7911027	7917408	window_463251
chr18	7917409	7924909	window_463252
chr18	7924910	7931471	window_463253
chr18	7931472	7936857	window_463254
chr18	7936858	7942214	window_463255
chr18	7942215	7947209	window_463256
chr18	7947210	7953028	window_463257
chr18	7953029	7961083	window_463258
chr18	7961084	7966545	window_463259
chr18	7966546	7968307	window_463260
chr18	7968308	7975531	window_463261
chr18	7975532	7979636	window_463262
chr18	7979637	7985528	window_463263
chr18	7985529	7996261	window_463264
chr18	7996262	8004297	window_463265
chr18	8004298	8009580	window_463266
chr18	8009581	8017531	window_463267
chr18	8017532	8024348	window_463268
chr18	8024349	8031052	window_463269
chr18	8031053	8038923	window_463270
chr18	8038924	8046039	window_463271
chr18	8046040	8054895	window_463272
chr18	8054896	8061596	window_463273
chr18	8061597	8063337	window_463274
chr18	8063338	8070783	window_463275
chr18	8070784	8080832	window_463276
chr18	8080833	8088075	window_463277
chr18	8088076	8096175	window_463278
chr18	8096176	8103802	window_463279
chr18	8103803	8111485	window_463280
chr18	8111486	8117783	window_463281
chr18	8117784	8124762	window_463282
chr18	8124763	8134682	window_463283
chr18	8134683	8139474	window_463284
chr18	8139475	8144482	window_463285
chr18	8144483	8150921	window_463286
chr18	8150922	8154961	window_463287
chr18	8154962	8160543	window_463288
chr18	8160544	8165831	window_463289
chr18	8165832	8172484	window_463290
chr18	8172485	8180591	window_463291
chr18	8180592	8184935	window_463292
chr18	8184936	8189071	window_463293
chr18	8189072	8196911	window_463294
chr18	8196912	8201247	window_463295
chr18	8201248	8206340	window_463296
chr18	8206341	8210371	window_463297
chr18	8210372	8214795	window_463298
chr18	8214796	8219263	window_463299
chr18	8219264	8226324	window_463300
chr18	8226325	8233067	window_463301
chr18	8233068	8241130	window_463302
chr18	8241131	8247458	window_463303
chr18	8247459	8253296	window_463304
chr18	8253297	8259052	window_463305
chr18	8259053	8263731	window_463306
chr18	8263732	8267928	window_463307
chr18	8267929	8276669	window_463308
chr18	8276670	8281167	window_463309
chr18	8281168	8288438	window_463310
chr18	8288439	8294951	window_463311
chr18	8294952	8298642	window_463312
chr18	8298643	8302726	window_463313
chr18	8302727	8307384	window_463314
chr18	8307385	8314377	window_463315
chr18	8314378	8321051	window_463316
chr18	8321052	8329872	window_463317
chr18	8329873	8335328	window_463318
chr18	8335329	8340051	window_463319
chr18	8340052	8346393	window_463320
chr18	8346394	8350950	window_463321
chr18	8350951	8356719	window_463322
chr18	8356720	8361885	window_463323
chr18	8361886	8366500	window_463324
chr18	8366501	8367550	window_463325
chr18	8367551	8372132	window_463326
chr18	8372133	8376534	window_463327
chr18	8376535	8379758	window_463328
chr18	8379759	8383982	window_463329
chr18	8383983	8388170	window_463330
chr18	8388171	8390744	window_463331
chr18	8390745	8393978	window_463332
chr18	8393979	8396910	window_463333
chr18	8396911	8400308	window_463334
chr18	8400309	8403878	window_463335
chr18	8403879	8406951	window_463336
chr18	8406952	8408774	window_463337
chr18	8408775	8415539	window_463338
chr18	8415540	8420008	window_463339
chr18	8420009	8422321	window_463340
chr18	8422322	8424765	window_463341
chr18	8424766	8427750	window_463342
chr18	8427751	8431492	window_463343
chr18	8431493	8433819	window_463344
chr18	8433820	8436280	window_463345
chr18	8436281	8441450	window_463346
chr18	8441451	8447100	window_463347
chr18	8447101	8451586	window_463348
chr18	8451587	8458161	window_463349
chr18	8458162	8462808	window_463350
chr18	8462809	8466607	window_463351
chr18	8466608	8469729	window_463352
chr18	8469730	8474235	window_463353
chr18	8474236	8478725	window_463354
chr18	8478726	8480845	window_463355
chr18	8480846	8485261	window_463356
chr18	8485262	8492126	window_463357
chr18	8492127	8497512	window_463358
chr18	8497513	8501445	window_463359
chr18	8501446	8506086	window_463360
chr18	8506087	8510709	window_463361
chr18	8510710	8516146	window_463362
chr18	8516147	8521865	window_463363
chr18	8521866	8526534	window_463364
chr18	8526535	8535678	window_463365
chr18	8535679	8537972	window_463366
chr18	8537973	8543814	window_463367
chr18	8543815	8546966	window_463368
chr18	8546967	8552690	window_463369
chr18	8552691	8557780	window_463370
chr18	8557781	8562375	window_463371
chr18	8562376	8567224	window_463372
chr18	8567225	8571619	window_463373
chr18	8571620	8577318	window_463374
chr18	8577319	8581937	window_463375
chr18	8581938	8586617	window_463376
chr18	8586618	8591422	window_463377
chr18	8591423	8596586	window_463378
chr18	8596587	8600854	window_463379
chr18	8600855	8605008	window_463380
chr18	8605009	8608801	window_463381
chr18	8608802	8609805	window_463382
chr18	8609806	8610814	window_463383
chr18	8610815	8615135	window_463384
chr18	8615136	8619924	window_463385
chr18	8619925	8624753	window_463386
chr18	8624754	8629008	window_463387
chr18	8629009	8634237	window_463388
chr18	8634238	8638625	window_463389
chr18	8638626	8642734	window_463390
chr18	8642735	8647532	window_463391
chr18	8647533	8654709	window_463392
chr18	8654710	8658161	window_463393
chr18	8658162	8659652	window_463394
chr18	8659653	8661965	window_463395
chr18	8661966	8664616	window_463396
chr18	8664617	8670033	window_463397
chr18	8670034	8675706	window_463398
chr18	8675707	8679592	window_463399
chr18	8679593	8683016	window_463400
chr18	8683017	8686258	window_463401
chr18	8686259	8689827	window_463402
chr18	8689828	8693516	window_463403
chr18	8693517	8697891	window_463404
chr18	8697892	8701879	window_463405
chr18	8701880	8704225	window_463406
chr18	8704226	8705231	window_463407
chr18	8705232	8706235	window_463408
chr18	8706236	8707239	window_463409
chr18	8707240	8709862	window_463410
chr18	8709863	8714352	window_463411
chr18	8714353	8718293	window_463412
chr18	8718294	8721787	window_463413
chr18	8721788	8725661	window_463414
chr18	8725662	8728883	window_463415
chr18	8728884	8731528	window_463416
chr18	8731529	8734109	window_463417
chr18	8734110	8737643	window_463418
chr18	8737644	8741978	window_463419
chr18	8741979	8746410	window_463420
chr18	8746411	8750325	window_463421
chr18	8750326	8754290	window_463422
chr18	8754291	8758211	window_463423
chr18	8758212	8762586	window_463424
chr18	8762587	8765979	window_463425
chr18	8765980	8772032	window_463426
chr18	8772033	8776216	window_463427
chr18	8776217	8779484	window_463428
chr18	8779485	8782261	window_463429
chr18	8782262	8784055	window_463430
chr18	8784056	8785092	window_463431
chr18	8785093	8786097	window_463432
chr18	8786098	8788727	window_463433
chr18	8788728	8792631	window_463434
chr18	8792632	8795147	window_463435
chr18	8795148	8798417	window_463436
chr18	8798418	8800515	window_463437
chr18	8800516	8805354	window_463438
chr18	8805355	8809521	window_463439
chr18	8809522	8812786	window_463440
chr18	8812787	8817766	window_463441
chr18	8817767	8820388	window_463442
chr18	8820389	8824101	window_463443
chr18	8824102	8825586	window_463444
chr18	8825587	8828064	window_463445
chr18	8828065	8830512	window_463446
chr18	8830513	8834326	window_463447
chr18	8834327	8839468	window_463448
chr18	8839469	8844853	window_463449
chr18	8844854	8849417	window_463450
chr18	8849418	8855618	window_463451
chr18	8855619	8857237	window_463452
chr18	8857238	8863966	window_463453
chr18	8863967	8869904	window_463454
chr18	8869905	8877113	window_463455
chr18	8877114	8883212	window_463456
chr18	8883213	8890804	window_463457
chr18	8890805	8898126	window_463458
chr18	8898127	8905888	window_463459
chr18	8905889	8913756	window_463460
chr18	8913757	8919540	window_463461
chr18	8919541	8925373	window_463462
chr18	8925374	8933469	window_463463
chr18	8933470	8935649	window_463464
chr18	8935650	8939204	window_463465
chr18	8939205	8942539	window_463466
chr18	8942540	8946454	window_463467
chr18	8946455	8949593	window_463468
chr18	8949594	8954473	window_463469
chr18	8954474	8960399	window_463470
chr18	8960400	8965342	window_463471
chr18	8965343	8969731	window_463472
chr18	8969732	8975308	window_463473
chr18	8975309	8981515	window_463474
chr18	8981516	8985080	window_463475
chr18	8985081	8988959	window_463476
chr18	8988960	8991586	window_463477
chr18	8991587	8997895	window_463478
chr18	8997896	9003178	window_463479
chr18	9003179	9009127	window_463480
chr18	9009128	9012801	window_463481
chr18	9012802	9016887	window_463482
chr18	9016888	9018702	window_463483
chr18	9018703	9023671	window_463484
chr18	9023672	9029965	window_463485
chr18	9029966	9034260	window_463486
chr18	9034261	9040285	window_463487
chr18	9040286	9044048	window_463488
chr18	9044049	9048755	window_463489
chr18	9048756	9056206	window_463490
chr18	9056207	9060423	window_463491
chr18	9060424	9064637	window_463492
chr18	9064638	9069076	window_463493
chr18	9069077	9072480	window_463494
chr18	9072481	9075433	window_463495
chr18	9075434	9078809	window_463496
chr18	9078810	9083067	window_463497
chr18	9083068	9088125	window_463498
chr18	9088126	9092373	window_463499
chr18	9092374	9097909	window_463500
chr18	9097910	9101487	window_463501
chr18	9101488	9102757	window_463502
chr18	9102758	9105826	window_463503
chr18	9105827	9112238	window_463504
chr18	9112239	9117330	window_463505
chr18	9117331	9126636	window_463506
chr18	9126637	9132598	window_463507
chr18	9132599	9136195	window_463508
chr18	9136196	9137200	window_463509
chr18	9137201	9138234	window_463510
chr18	9138235	9143409	window_463511
chr18	9143410	9150739	window_463512
chr18	9150740	9158070	window_463513
chr18	9158071	9162736	window_463514
chr18	9162737	9170207	window_463515
chr18	9170208	9174196	window_463516
chr18	9174197	9181328	window_463517
chr18	9181329	9187060	window_463518
chr18	9187061	9197318	window_463519
chr18	9197319	9204953	window_463520
chr18	9204954	9214899	window_463521
chr18	9214900	9223284	window_463522
chr18	9223285	9230298	window_463523
chr18	9230299	9236753	window_463524
chr18	9236754	9244878	window_463525
chr18	9244879	9251495	window_463526
chr18	9251496	9259058	window_463527
chr18	9259059	9265492	window_463528
chr18	9265493	9270995	window_463529
chr18	9270996	9277277	window_463530
chr18	9277278	9280720	window_463531
chr18	9280721	9285913	window_463532
chr18	9285914	9288670	window_463533
chr18	9288671	9294074	window_463534
chr18	9294075	9297258	window_463535
chr18	9297259	9301958	window_463536
chr18	9301959	9308117	window_463537
chr18	9308118	9312221	window_463538
chr18	9312222	9318448	window_463539
chr18	9318449	9325077	window_463540
chr18	9325078	9333482	window_463541
chr18	9333483	9334490	window_463542
chr18	9334491	9335517	window_463543
chr18	9335518	9340134	window_463544
chr18	9340135	9350088	window_463545
chr18	9350089	9358281	window_463546
chr18	9358282	9365591	window_463547
chr18	9365592	9370045	window_463548
chr18	9370046	9377016	window_463549
chr18	9377017	9382471	window_463550
chr18	9382472	9386974	window_463551
chr18	9386975	9391851	window_463552
chr18	9391852	9397952	window_463553
chr18	9397953	9404174	window_463554
chr18	9404175	9406226	window_463555
chr18	9406227	9412558	window_463556
chr18	9412559	9417406	window_463557
chr18	9417407	9422082	window_463558
chr18	9422083	9427875	window_463559
chr18	9427876	9431128	window_463560
chr18	9431129	9434500	window_463561
chr18	9434501	9435861	window_463562
chr18	9435862	9441892	window_463563
chr18	9441893	9447309	window_463564
chr18	9447310	9452309	window_463565
chr18	9452310	9459868	window_463566
chr18	9459869	9470346	window_463567
chr18	9470347	9474894	window_463568
chr18	9474895	9475898	window_463569
chr18	9475899	9478495	window_463570
chr18	9478496	9480763	window_463571
chr18	9480764	9486441	window_463572
chr18	9486442	9492252	window_463573
chr18	9492253	9497261	window_463574
chr18	9497262	9500522	window_463575
chr18	9500523	9506247	window_463576
chr18	9506248	9512087	window_463577
chr18	9512088	9517240	window_463578
chr18	9517241	9521906	window_463579
chr18	9521907	9527192	window_463580
chr18	9527193	9531174	window_463581
chr18	9531175	9534568	window_463582
chr18	9534569	9536127	window_463583
chr18	9536128	9538614	window_463584
chr18	9538615	9541087	window_463585
chr18	9541088	9543172	window_463586
chr18	9543173	9545501	window_463587
chr18	9545502	9547872	window_463588
chr18	9547873	9551380	window_463589
chr18	9551381	9555544	window_463590
chr18	9555545	9559975	window_463591
chr18	9559976	9566162	window_463592
chr18	9566163	9572154	window_463593
chr18	9572155	9578861	window_463594
chr18	9578862	9583429	window_463595
chr18	9583430	9590550	window_463596
chr18	9590551	9600595	window_463597
chr18	9600596	9606308	window_463598
chr18	9606309	9611801	window_463599
chr18	9611802	9614008	window_463600
chr18	9614009	9615014	window_463601
chr18	9615015	9617176	window_463602
chr18	9617177	9621443	window_463603
chr18	9621444	9624337	window_463604
chr18	9624338	9629683	window_463605
chr18	9629684	9633960	window_463606
chr18	9633961	9638214	window_463607
chr18	9638215	9643232	window_463608
chr18	9643233	9646573	window_463609
chr18	9646574	9651791	window_463610
chr18	9651792	9656058	window_463611
chr18	9656059	9659742	window_463612
chr18	9659743	9663555	window_463613
chr18	9663556	9668596	window_463614
chr18	9668597	9673543	window_463615
chr18	9673544	9678634	window_463616
chr18	9678635	9683906	window_463617
chr18	9683907	9687560	window_463618
chr18	9687561	9692424	window_463619
chr18	9692425	9697475	window_463620
chr18	9697476	9701414	window_463621
chr18	9701415	9704976	window_463622
chr18	9704977	9707937	window_463623
chr18	9707938	9708966	window_463624
chr18	9708967	9710578	window_463625
chr18	9710579	9714937	window_463626
chr18	9714938	9719218	window_463627
chr18	9719219	9722139	window_463628
chr18	9722140	9725914	window_463629
chr18	9725915	9730398	window_463630
chr18	9730399	9734424	window_463631
chr18	9734425	9737934	window_463632
chr18	9737935	9741371	window_463633
chr18	9741372	9744545	window_463634
chr18	9744546	9750118	window_463635
chr18	9750119	9752845	window_463636
chr18	9752846	9758124	window_463637
chr18	9758125	9761715	window_463638
chr18	9761716	9765943	window_463639
chr18	9765944	9770934	window_463640
chr18	9770935	9773450	window_463641
chr18	9773451	9777504	window_463642
chr18	9777505	9781473	window_463643
chr18	9781474	9786274	window_463644
chr18	9786275	9793078	window_463645
chr18	9793079	9798262	window_463646
chr18	9798263	9803128	window_463647
chr18	9803129	9806335	window_463648
chr18	9806336	9809067	window_463649
chr18	9809068	9813241	window_463650
chr18	9813242	9822005	window_463651
chr18	9822006	9827776	window_463652
chr18	9827777	9831277	window_463653
chr18	9831278	9833009	window_463654
chr18	9833010	9836119	window_463655
chr18	9836120	9839814	window_463656
chr18	9839815	9842646	window_463657
chr18	9842647	9846495	window_463658
chr18	9846496	9852899	window_463659
chr18	9852900	9858142	window_463660
chr18	9858143	9864494	window_463661
chr18	9864495	9868826	window_463662
chr18	9868827	9874690	window_463663
chr18	9874691	9879902	window_463664
chr18	9879903	9883591	window_463665
chr18	9883592	9887912	window_463666
chr18	9887913	9893049	window_463667
chr18	9893050	9896460	window_463668
chr18	9896461	9900394	window_463669
chr18	9900395	9904403	window_463670
chr18	9904404	9908578	window_463671
chr18	9908579	9913468	window_463672
chr18	9913469	9914474	window_463673
chr18	9914475	9915537	window_463674
chr18	9915538	9920447	window_463675
chr18	9920448	9929228	window_463676
chr18	9929229	9934890	window_463677
chr18	9934891	9940406	window_463678
chr18	9940407	9946011	window_463679
chr18	9946012	9952382	window_463680
chr18	9952383	9959021	window_463681
chr18	9959022	9964199	window_463682
chr18	9964200	9968142	window_463683
chr18	9968143	9969483	window_463684
chr18	9969484	9972748	window_463685
chr18	9972749	9982454	window_463686
chr18	9982455	9986789	window_463687
chr18	9986790	9989883	window_463688
chr18	9989884	9992082	window_463689
chr18	9992083	9994646	window_463690
chr18	9994647	10003975	window_463691
chr18	10003976	10009587	window_463692
chr18	10009588	10012777	window_463693
chr18	10012778	10015996	window_463694
chr18	10015997	10020373	window_463695
chr18	10020374	10025974	window_463696
chr18	10025975	10029880	window_463697
chr18	10029881	10031871	window_463698
chr18	10031872	10032876	window_463699
chr18	10032877	10035364	window_463700
chr18	10035365	10039846	window_463701
chr18	10039847	10045875	window_463702
chr18	10045876	10049628	window_463703
chr18	10049629	10054024	window_463704
chr18	10054025	10056651	window_463705
chr18	10056652	10060609	window_463706
chr18	10060610	10066003	window_463707
chr18	10066004	10069038	window_463708
chr18	10069039	10072631	window_463709
chr18	10072632	10076854	window_463710
chr18	10076855	10080747	window_463711
chr18	10080748	10086485	window_463712
chr18	10086486	10090434	window_463713
chr18	10090435	10095069	window_463714
chr18	10095070	10099602	window_463715
chr18	10099603	10105056	window_463716
chr18	10105057	10110892	window_463717
chr18	10110893	10116517	window_463718
chr18	10116518	10122515	window_463719
chr18	10122516	10127181	window_463720
chr18	10127182	10131650	window_463721
chr18	10131651	10132918	window_463722
chr18	10132919	10136947	window_463723
chr18	10136948	10141881	window_463724
chr18	10141882	10146676	window_463725
chr18	10146677	10150566	window_463726
chr18	10150567	10153795	window_463727
chr18	10153796	10160063	window_463728
chr18	10160064	10164601	window_463729
chr18	10164602	10166271	window_463730
chr18	10166272	10169233	window_463731
chr18	10169234	10177021	window_463732
chr18	10177022	10184523	window_463733
chr18	10184524	10190381	window_463734
chr18	10190382	10194370	window_463735
chr18	10194371	10199848	window_463736
chr18	10199849	10204797	window_463737
chr18	10204798	10209502	window_463738
chr18	10209503	10215706	window_463739
chr18	10215707	10223201	window_463740
chr18	10223202	10230085	window_463741
chr18	10230086	10235785	window_463742
chr18	10235786	10238883	window_463743
chr18	10238884	10243445	window_463744
chr18	10243446	10246658	window_463745
chr18	10246659	10248704	window_463746
chr18	10248705	10252535	window_463747
chr18	10252536	10260516	window_463748
chr18	10260517	10264875	window_463749
chr18	10264876	10268316	window_463750
chr18	10268317	10273068	window_463751
chr18	10273069	10279054	window_463752
chr18	10279055	10283618	window_463753
chr18	10283619	10288015	window_463754
chr18	10288016	10291898	window_463755
chr18	10291899	10295104	window_463756
chr18	10295105	10298078	window_463757
chr18	10298079	10302833	window_463758
chr18	10302834	10311034	window_463759
chr18	10311035	10315728	window_463760
chr18	10315729	10320511	window_463761
chr18	10320512	10325071	window_463762
chr18	10325072	10330008	window_463763
chr18	10330009	10333232	window_463764
chr18	10333233	10336750	window_463765
chr18	10336751	10340150	window_463766
chr18	10340151	10343883	window_463767
chr18	10343884	10346556	window_463768
chr18	10346557	10350747	window_463769
chr18	10350748	10356122	window_463770
chr18	10356123	10365648	window_463771
chr18	10365649	10371610	window_463772
chr18	10371611	10374593	window_463773
chr18	10374594	10378704	window_463774
chr18	10378705	10385532	window_463775
chr18	10385533	10393671	window_463776
chr18	10393672	10399773	window_463777
chr18	10399774	10403918	window_463778
chr18	10403919	10406810	window_463779
chr18	10406811	10413137	window_463780
chr18	10413138	10415397	window_463781
chr18	10415398	10420444	window_463782
chr18	10420445	10424739	window_463783
chr18	10424740	10429785	window_463784
chr18	10429786	10435693	window_463785
chr18	10435694	10442105	window_463786
chr18	10442106	10447533	window_463787
chr18	10447534	10452247	window_463788
chr18	10452248	10454280	window_463789
chr18	10454281	10455307	window_463790
chr18	10455308	10459548	window_463791
chr18	10459549	10464534	window_463792
chr18	10464535	10470760	window_463793
chr18	10470761	10473019	window_463794
chr18	10473020	10475435	window_463795
chr18	10475436	10479427	window_463796
chr18	10479428	10483508	window_463797
chr18	10483509	10485737	window_463798
chr18	10485738	10489106	window_463799
chr18	10489107	10493083	window_463800
chr18	10493084	10500829	window_463801
chr18	10500830	10506403	window_463802
chr18	10506404	10507711	window_463803
chr18	10507712	10515996	window_463804
chr18	10515997	10520317	window_463805
chr18	10520318	10525450	window_463806
chr18	10525451	10526455	window_463807
chr18	10526456	10528056	window_463808
chr18	10528057	10534427	window_463809
chr18	10534428	10540824	window_463810
chr18	10540825	10545921	window_463811
chr18	10545922	10552302	window_463812
chr18	10552303	10557208	window_463813
chr18	10557209	10560755	window_463814
chr18	10560756	10563928	window_463815
chr18	10563929	10568030	window_463816
chr18	10568031	10572758	window_463817
chr18	10572759	10578256	window_463818
chr18	10578257	10580617	window_463819
chr18	10580618	10586796	window_463820
chr18	10586797	10589115	window_463821
chr18	10589116	10590390	window_463822
chr18	10590391	10594814	window_463823
chr18	10594815	10599025	window_463824
chr18	10599026	10603534	window_463825
chr18	10603535	10606576	window_463826
chr18	10606577	10608096	window_463827
chr18	10608097	10612915	window_463828
chr18	10612916	10618396	window_463829
chr18	10618397	10625318	window_463830
chr18	10625319	10630092	window_463831
chr18	10630093	10636681	window_463832
chr18	10636682	10640770	window_463833
chr18	10640771	10647326	window_463834
chr18	10647327	10651410	window_463835
chr18	10651411	10658308	window_463836
chr18	10658309	10663218	window_463837
chr18	10663219	10666613	window_463838
chr18	10666614	10669956	window_463839
chr18	10669957	10676791	window_463840
chr18	10676792	10682547	window_463841
chr18	10682548	10685950	window_463842
chr18	10685951	10690758	window_463843
chr18	10690759	10696472	window_463844
chr18	10696473	10700095	window_463845
chr18	10700096	10704444	window_463846
chr18	10704445	10706769	window_463847
chr18	10706770	10711764	window_463848
chr18	10711765	10716602	window_463849
chr18	10716603	10721720	window_463850
chr18	10721721	10724897	window_463851
chr18	10724898	10726287	window_463852
chr18	10726288	10727295	window_463853
chr18	10727296	10730789	window_463854
chr18	10730790	10734471	window_463855
chr18	10734472	10739483	window_463856
chr18	10739484	10743483	window_463857
chr18	10743484	10749813	window_463858
chr18	10749814	10757177	window_463859
chr18	10757178	10762066	window_463860
chr18	10762067	10764869	window_463861
chr18	10764870	10769272	window_463862
chr18	10769273	10775457	window_463863
chr18	10775458	10780370	window_463864
chr18	10780371	10785825	window_463865
chr18	10785826	10791507	window_463866
chr18	10791508	10796160	window_463867
chr18	10796161	10800727	window_463868
chr18	10800728	10804343	window_463869
chr18	10804344	10809331	window_463870
chr18	10809332	10812473	window_463871
chr18	10812474	10815517	window_463872
chr18	10815518	10822740	window_463873
chr18	10822741	10832186	window_463874
chr18	10832187	10835816	window_463875
chr18	10835817	10843316	window_463876
chr18	10843317	10848130	window_463877
chr18	10848131	10853127	window_463878
chr18	10853128	10858092	window_463879
chr18	10858093	10862446	window_463880
chr18	10862447	10871096	window_463881
chr18	10871097	10877913	window_463882
chr18	10877914	10883116	window_463883
chr18	10883117	10887155	window_463884
chr18	10887156	10893088	window_463885
chr18	10893089	10896079	window_463886
chr18	10896080	10900407	window_463887
chr18	10900408	10905348	window_463888
chr18	10905349	10909286	window_463889
chr18	10909287	10914612	window_463890
chr18	10914613	10917104	window_463891
chr18	10917105	10923477	window_463892
chr18	10923478	10927144	window_463893
chr18	10927145	10931982	window_463894
chr18	10931983	10937950	window_463895
chr18	10937951	10943439	window_463896
chr18	10943440	10951501	window_463897
chr18	10951502	10960729	window_463898
chr18	10960730	10968263	window_463899
chr18	10968264	10973659	window_463900
chr18	10973660	10979758	window_463901
chr18	10979759	10991666	window_463902
chr18	10991667	10997119	window_463903
chr18	10997120	11004852	window_463904
chr18	11004853	11010478	window_463905
chr18	11010479	11014921	window_463906
chr18	11014922	11020802	window_463907
chr18	11020803	11023640	window_463908
chr18	11023641	11024649	window_463909
chr18	11024650	11027925	window_463910
chr18	11027926	11032092	window_463911
chr18	11032093	11034670	window_463912
chr18	11034671	11041085	window_463913
chr18	11041086	11046555	window_463914
chr18	11046556	11051685	window_463915
chr18	11051686	11055858	window_463916
chr18	11055859	11064051	window_463917
chr18	11064052	11070853	window_463918
chr18	11070854	11075125	window_463919
chr18	11075126	11080243	window_463920
chr18	11080244	11083750	window_463921
chr18	11083751	11087800	window_463922
chr18	11087801	11091691	window_463923
chr18	11091692	11095446	window_463924
chr18	11095447	11100837	window_463925
chr18	11100838	11105451	window_463926
chr18	11105452	11108431	window_463927
chr18	11108432	11110991	window_463928
chr18	11110992	11116381	window_463929
chr18	11116382	11119843	window_463930
chr18	11119844	11125280	window_463931
chr18	11125281	11131176	window_463932
chr18	11131177	11135781	window_463933
chr18	11135782	11140366	window_463934
chr18	11140367	11143458	window_463935
chr18	11143459	11147288	window_463936
chr18	11147289	11148407	window_463937
chr18	11148408	11149436	window_463938
chr18	11149437	11150482	window_463939
chr18	11150483	11156277	window_463940
chr18	11156278	11159728	window_463941
chr18	11159729	11163885	window_463942
chr18	11163886	11167371	window_463943
chr18	11167372	11174213	window_463944
chr18	11174214	11178130	window_463945
chr18	11178131	11181594	window_463946
chr18	11181595	11187758	window_463947
chr18	11187759	11193038	window_463948
chr18	11193039	11197426	window_463949
chr18	11197427	11202366	window_463950
chr18	11202367	11207089	window_463951
chr18	11207090	11211729	window_463952
chr18	11211730	11217520	window_463953
chr18	11217521	11223645	window_463954
chr18	11223646	11229315	window_463955
chr18	11229316	11234854	window_463956
chr18	11234855	11241302	window_463957
chr18	11241303	11246980	window_463958
chr18	11246981	11252668	window_463959
chr18	11252669	11259157	window_463960
chr18	11259158	11262709	window_463961
chr18	11262710	11268657	window_463962
chr18	11268658	11272923	window_463963
chr18	11272924	11278708	window_463964
chr18	11278709	11282209	window_463965
chr18	11282210	11286863	window_463966
chr18	11286864	11295680	window_463967
chr18	11295681	11305051	window_463968
chr18	11305052	11311232	window_463969
chr18	11311233	11318064	window_463970
chr18	11318065	11322596	window_463971
chr18	11322597	11327946	window_463972
chr18	11327947	11337124	window_463973
chr18	11337125	11344306	window_463974
chr18	11344307	11350945	window_463975
chr18	11350946	11362270	window_463976
chr18	11362271	11368016	window_463977
chr18	11368017	11373633	window_463978
chr18	11373634	11378642	window_463979
chr18	11378643	11381102	window_463980
chr18	11381103	11387069	window_463981
chr18	11387070	11393374	window_463982
chr18	11393375	11398638	window_463983
chr18	11398639	11406250	window_463984
chr18	11406251	11412212	window_463985
chr18	11412213	11417775	window_463986
chr18	11417776	11424705	window_463987
chr18	11424706	11429593	window_463988
chr18	11429594	11432554	window_463989
chr18	11432555	11439294	window_463990
chr18	11439295	11446785	window_463991
chr18	11446786	11456412	window_463992
chr18	11456413	11466678	window_463993
chr18	11466679	11471929	window_463994
chr18	11471930	11478989	window_463995
chr18	11478990	11484847	window_463996
chr18	11484848	11490844	window_463997
chr18	11490845	11498690	window_463998
chr18	11498691	11505175	window_463999
chr18	11505176	11510816	window_464000
chr18	11510817	11516131	window_464001
chr18	11516132	11519620	window_464002
chr18	11519621	11524643	window_464003
chr18	11524644	11530908	window_464004
chr18	11530909	11533448	window_464005
chr18	11533449	11536394	window_464006
chr18	11536395	11542342	window_464007
chr18	11542343	11549070	window_464008
chr18	11549071	11553269	window_464009
chr18	11553270	11559332	window_464010
chr18	11559333	11561262	window_464011
chr18	11561263	11566973	window_464012
chr18	11566974	11571052	window_464013
chr18	11571053	11576012	window_464014
chr18	11576013	11580766	window_464015
chr18	11580767	11585920	window_464016
chr18	11585921	11589756	window_464017
chr18	11589757	11593595	window_464018
chr18	11593596	11597022	window_464019
chr18	11597023	11603810	window_464020
chr18	11603811	11608843	window_464021
chr18	11608844	11611967	window_464022
chr18	11611968	11613886	window_464023
chr18	11613887	11615154	window_464024
chr18	11615155	11618252	window_464025
chr18	11618253	11621842	window_464026
chr18	11621843	11626158	window_464027
chr18	11626159	11630194	window_464028
chr18	11630195	11632710	window_464029
chr18	11632711	11635444	window_464030
chr18	11635445	11639935	window_464031
chr18	11639936	11643427	window_464032
chr18	11643428	11647596	window_464033
chr18	11647597	11648691	window_464034
chr18	11648692	11653734	window_464035
chr18	11653735	11655552	window_464036
chr18	11655553	11659924	window_464037
chr18	11659925	11664099	window_464038
chr18	11664100	11668266	window_464039
chr18	11668267	11671042	window_464040
chr18	11671043	11674546	window_464041
chr18	11674547	11678171	window_464042
chr18	11678172	11685401	window_464043
chr18	11685402	11689086	window_464044
chr18	11689087	11690090	window_464045
chr18	11690091	11694356	window_464046
chr18	11694357	11697512	window_464047
chr18	11697513	11700989	window_464048
chr18	11700990	11703619	window_464049
chr18	11703620	11710278	window_464050
chr18	11710279	11715185	window_464051
chr18	11715186	11717218	window_464052
chr18	11717219	11722777	window_464053
chr18	11722778	11727070	window_464054
chr18	11727071	11730833	window_464055
chr18	11730834	11733714	window_464056
chr18	11733715	11737508	window_464057
chr18	11737509	11740402	window_464058
chr18	11740403	11745218	window_464059
chr18	11745219	11749490	window_464060
chr18	11749491	11751083	window_464061
chr18	11751084	11752084	window_464062
chr18	11752085	11753211	window_464063
chr18	11753212	11757726	window_464064
chr18	11757727	11761107	window_464065
chr18	11761108	11765997	window_464066
chr18	11765998	11769699	window_464067
chr18	11769700	11774428	window_464068
chr18	11774429	11778471	window_464069
chr18	11778472	11784855	window_464070
chr18	11784856	11788593	window_464071
chr18	11788594	11793651	window_464072
chr18	11793652	11796652	window_464073
chr18	11796653	11802191	window_464074
chr18	11802192	11804689	window_464075
chr18	11804690	11809212	window_464076
chr18	11809213	11813037	window_464077
chr18	11813038	11817034	window_464078
chr18	11817035	11821001	window_464079
chr18	11821002	11822286	window_464080
chr18	11822287	11825378	window_464081
chr18	11825379	11827925	window_464082
chr18	11827926	11831672	window_464083
chr18	11831673	11835870	window_464084
chr18	11835871	11840650	window_464085
chr18	11840651	11843479	window_464086
chr18	11843480	11846769	window_464087
chr18	11846770	11850897	window_464088
chr18	11850898	11851915	window_464089
chr18	11851916	11855023	window_464090
chr18	11855024	11859176	window_464091
chr18	11859177	11861920	window_464092
chr18	11861921	11865539	window_464093
chr18	11865540	11868017	window_464094
chr18	11868018	11870464	window_464095
chr18	11870465	11873849	window_464096
chr18	11873850	11876920	window_464097
chr18	11876921	11879986	window_464098
chr18	11879987	11881391	window_464099
chr18	11881392	11884745	window_464100
chr18	11884746	11886994	window_464101
chr18	11886995	11890188	window_464102
chr18	11890189	11894359	window_464103
chr18	11894360	11898464	window_464104
chr18	11898465	11902988	window_464105
chr18	11902989	11906645	window_464106
chr18	11906646	11908356	window_464107
chr18	11908357	11909452	window_464108
chr18	11909453	11912558	window_464109
chr18	11912559	11915916	window_464110
chr18	11915917	11919933	window_464111
chr18	11919934	11922593	window_464112
chr18	11922594	11925590	window_464113
chr18	11925591	11928511	window_464114
chr18	11928512	11931467	window_464115
chr18	11931468	11934283	window_464116
chr18	11934284	11937439	window_464117
chr18	11937440	11940699	window_464118
chr18	11940700	11943709	window_464119
chr18	11943710	11946950	window_464120
chr18	11946951	11948069	window_464121
chr18	11948070	11951403	window_464122
chr18	11951404	11954022	window_464123
chr18	11954023	11958141	window_464124
chr18	11958142	11959747	window_464125
chr18	11959748	11961172	window_464126
chr18	11961173	11965200	window_464127
chr18	11965201	11967508	window_464128
chr18	11967509	11970966	window_464129
chr18	11970967	11972296	window_464130
chr18	11972297	11973979	window_464131
chr18	11973980	11977797	window_464132
chr18	11977798	11979416	window_464133
chr18	11979417	11980612	window_464134
chr18	11980613	11981620	window_464135
chr18	11981621	11982623	window_464136
chr18	11982624	11984899	window_464137
chr18	11984900	11987679	window_464138
chr18	11987680	11991075	window_464139
chr18	11991076	11993688	window_464140
chr18	11993689	11997613	window_464141
chr18	11997614	12000857	window_464142
chr18	12000858	12004633	window_464143
chr18	12004634	12007357	window_464144
chr18	12007358	12010162	window_464145
chr18	12010163	12012711	window_464146
chr18	12012712	12015002	window_464147
chr18	12015003	12018454	window_464148
chr18	12018455	12022415	window_464149
chr18	12022416	12026324	window_464150
chr18	12026325	12028940	window_464151
chr18	12028941	12030739	window_464152
chr18	12030740	12034820	window_464153
chr18	12034821	12037833	window_464154
chr18	12037834	12038837	window_464155
chr18	12038838	12039852	window_464156
chr18	12039853	12045234	window_464157
chr18	12045235	12048477	window_464158
chr18	12048478	12055852	window_464159
chr18	12055853	12059580	window_464160
chr18	12059581	12061612	window_464161
chr18	12061613	12065640	window_464162
chr18	12065641	12067304	window_464163
chr18	12067305	12068364	window_464164
chr18	12068365	12070396	window_464165
chr18	12070397	12075782	window_464166
chr18	12075783	12076790	window_464167
chr18	12076791	12080734	window_464168
chr18	12080735	12084603	window_464169
chr18	12084604	12087600	window_464170
chr18	12087601	12091893	window_464171
chr18	12091894	12093635	window_464172
chr18	12093636	12095152	window_464173
chr18	12095153	12104532	window_464174
chr18	12104533	12112794	window_464175
chr18	12112795	12118481	window_464176
chr18	12118482	12125646	window_464177
chr18	12125647	12129688	window_464178
chr18	12129689	12137881	window_464179
chr18	12137882	12141195	window_464180
chr18	12141196	12143739	window_464181
chr18	12143740	12146514	window_464182
chr18	12146515	12148578	window_464183
chr18	12148579	12154932	window_464184
chr18	12154933	12160915	window_464185
chr18	12160916	12171921	window_464186
chr18	12171922	12177584	window_464187
chr18	12177585	12182407	window_464188
chr18	12182408	12186554	window_464189
chr18	12186555	12191768	window_464190
chr18	12191769	12196025	window_464191
chr18	12196026	12202189	window_464192
chr18	12202190	12207433	window_464193
chr18	12207434	12209205	window_464194
chr18	12209206	12217068	window_464195
chr18	12217069	12221752	window_464196
chr18	12221753	12226475	window_464197
chr18	12226476	12229380	window_464198
chr18	12229381	12232240	window_464199
chr18	12232241	12235124	window_464200
chr18	12235125	12237272	window_464201
chr18	12237273	12240310	window_464202
chr18	12240311	12243379	window_464203
chr18	12243380	12245458	window_464204
chr18	12245459	12247094	window_464205
chr18	12247095	12250274	window_464206
chr18	12250275	12253601	window_464207
chr18	12253602	12254609	window_464208
chr18	12254610	12255635	window_464209
chr18	12255636	12258635	window_464210
chr18	12258636	12261100	window_464211
chr18	12261101	12264795	window_464212
chr18	12264796	12268299	window_464213
chr18	12268300	12271258	window_464214
chr18	12271259	12272273	window_464215
chr18	12272274	12274656	window_464216
chr18	12274657	12277499	window_464217
chr18	12277500	12280001	window_464218
chr18	12280002	12283938	window_464219
chr18	12283939	12287452	window_464220
chr18	12287453	12288464	window_464221
chr18	12288465	12291929	window_464222
chr18	12291930	12294400	window_464223
chr18	12294401	12297288	window_464224
chr18	12297289	12302624	window_464225
chr18	12302625	12305126	window_464226
chr18	12305127	12306838	window_464227
chr18	12306839	12307893	window_464228
chr18	12307894	12308895	window_464229
chr18	12308896	12310726	window_464230
chr18	12310727	12315982	window_464231
chr18	12315983	12319935	window_464232
chr18	12319936	12324185	window_464233
chr18	12324186	12325380	window_464234
chr18	12325381	12326493	window_464235
chr18	12326494	12330105	window_464236
chr18	12330106	12333584	window_464237
chr18	12333585	12338226	window_464238
chr18	12338227	12341164	window_464239
chr18	12341165	12345125	window_464240
chr18	12345126	12347697	window_464241
chr18	12347698	12351793	window_464242
chr18	12351794	12355967	window_464243
chr18	12355968	12359720	window_464244
chr18	12359721	12365297	window_464245
chr18	12365298	12368081	window_464246
chr18	12368082	12371038	window_464247
chr18	12371039	12375148	window_464248
chr18	12375149	12376200	window_464249
chr18	12376201	12377202	window_464250
chr18	12377203	12378274	window_464251
chr18	12378275	12383027	window_464252
chr18	12383028	12387365	window_464253
chr18	12387366	12390223	window_464254
chr18	12390224	12393768	window_464255
chr18	12393769	12396801	window_464256
chr18	12396802	12398666	window_464257
chr18	12398667	12401770	window_464258
chr18	12401771	12405952	window_464259
chr18	12405953	12407560	window_464260
chr18	12407561	12408570	window_464261
chr18	12408571	12411420	window_464262
chr18	12411421	12414409	window_464263
chr18	12414410	12417977	window_464264
chr18	12417978	12420197	window_464265
chr18	12420198	12421253	window_464266
chr18	12421254	12423762	window_464267
chr18	12423763	12427301	window_464268
chr18	12427302	12430032	window_464269
chr18	12430033	12431563	window_464270
chr18	12431564	12432860	window_464271
chr18	12432861	12433887	window_464272
chr18	12433888	12434920	window_464273
chr18	12434921	12437687	window_464274
chr18	12437688	12440059	window_464275
chr18	12440060	12442078	window_464276
chr18	12442079	12445823	window_464277
chr18	12445824	12449508	window_464278
chr18	12449509	12453676	window_464279
chr18	12453677	12457473	window_464280
chr18	12457474	12459888	window_464281
chr18	12459889	12463427	window_464282
chr18	12463428	12467648	window_464283
chr18	12467649	12473074	window_464284
chr18	12473075	12478425	window_464285
chr18	12478426	12483097	window_464286
chr18	12483098	12488401	window_464287
chr18	12488402	12493626	window_464288
chr18	12493627	12496737	window_464289
chr18	12496738	12501508	window_464290
chr18	12501509	12505484	window_464291
chr18	12505485	12509955	window_464292
chr18	12509956	12515065	window_464293
chr18	12515066	12521961	window_464294
chr18	12521962	12527464	window_464295
chr18	12527465	12532966	window_464296
chr18	12532967	12540461	window_464297
chr18	12540462	12546240	window_464298
chr18	12546241	12550327	window_464299
chr18	12550328	12554202	window_464300
chr18	12554203	12557924	window_464301
chr18	12557925	12559461	window_464302
chr18	12559462	12565575	window_464303
chr18	12565576	12570430	window_464304
chr18	12570431	12576181	window_464305
chr18	12576182	12580840	window_464306
chr18	12580841	12585878	window_464307
chr18	12585879	12593066	window_464308
chr18	12593067	12600783	window_464309
chr18	12600784	12605376	window_464310
chr18	12605377	12609591	window_464311
chr18	12609592	12614986	window_464312
chr18	12614987	12618226	window_464313
chr18	12618227	12622006	window_464314
chr18	12622007	12624497	window_464315
chr18	12624498	12630717	window_464316
chr18	12630718	12634889	window_464317
chr18	12634890	12640912	window_464318
chr18	12640913	12646809	window_464319
chr18	12646810	12651414	window_464320
chr18	12651415	12654633	window_464321
chr18	12654634	12657090	window_464322
chr18	12657091	12658092	window_464323
chr18	12658093	12659101	window_464324
chr18	12659102	12662755	window_464325
chr18	12662756	12666533	window_464326
chr18	12666534	12670057	window_464327
chr18	12670058	12673859	window_464328
chr18	12673860	12678753	window_464329
chr18	12678754	12682766	window_464330
chr18	12682767	12685547	window_464331
chr18	12685548	12689985	window_464332
chr18	12689986	12692583	window_464333
chr18	12692584	12696776	window_464334
chr18	12696777	12701912	window_464335
chr18	12701913	12702914	window_464336
chr18	12702915	12704162	window_464337
chr18	12704163	12707385	window_464338
chr18	12707386	12709591	window_464339
chr18	12709592	12711857	window_464340
chr18	12711858	12716434	window_464341
chr18	12716435	12719826	window_464342
chr18	12719827	12723120	window_464343
chr18	12723121	12728122	window_464344
chr18	12728123	12732934	window_464345
chr18	12732935	12735918	window_464346
chr18	12735919	12738146	window_464347
chr18	12738147	12741227	window_464348
chr18	12741228	12744805	window_464349
chr18	12744806	12747458	window_464350
chr18	12747459	12750102	window_464351
chr18	12750103	12752573	window_464352
chr18	12752574	12756466	window_464353
chr18	12756467	12759659	window_464354
chr18	12759660	12762644	window_464355
chr18	12762645	12766149	window_464356
chr18	12766150	12768631	window_464357
chr18	12768632	12772760	window_464358
chr18	12772761	12775785	window_464359
chr18	12775786	12777118	window_464360
chr18	12777119	12778306	window_464361
chr18	12778307	12779621	window_464362
chr18	12779622	12782353	window_464363
chr18	12782354	12785343	window_464364
chr18	12785344	12791818	window_464365
chr18	12791819	12795776	window_464366
chr18	12795777	12801468	window_464367
chr18	12801469	12808653	window_464368
chr18	12808654	12814469	window_464369
chr18	12814470	12818815	window_464370
chr18	12818816	12823734	window_464371
chr18	12823735	12828166	window_464372
chr18	12828167	12835344	window_464373
chr18	12835345	12841643	window_464374
chr18	12841644	12846633	window_464375
chr18	12846634	12852618	window_464376
chr18	12852619	12857309	window_464377
chr18	12857310	12860693	window_464378
chr18	12860694	12866160	window_464379
chr18	12866161	12868887	window_464380
chr18	12868888	12872307	window_464381
chr18	12872308	12873896	window_464382
chr18	12873897	12874907	window_464383
chr18	12874908	12878530	window_464384
chr18	12878531	12883103	window_464385
chr18	12883104	12884114	window_464386
chr18	12884115	12885148	window_464387
chr18	12885149	12889798	window_464388
chr18	12889799	12893541	window_464389
chr18	12893542	12895762	window_464390
chr18	12895763	12897049	window_464391
chr18	12897050	12899601	window_464392
chr18	12899602	12902696	window_464393
chr18	12902697	12907210	window_464394
chr18	12907211	12909658	window_464395
chr18	12909659	12911069	window_464396
chr18	12911070	12912075	window_464397
chr18	12912076	12913124	window_464398
chr18	12913125	12917850	window_464399
chr18	12917851	12921184	window_464400
chr18	12921185	12925385	window_464401
chr18	12925386	12927960	window_464402
chr18	12927961	12932481	window_464403
chr18	12932482	12936314	window_464404
chr18	12936315	12941736	window_464405
chr18	12941737	12944937	window_464406
chr18	12944938	12947518	window_464407
chr18	12947519	12948522	window_464408
chr18	12948523	12949597	window_464409
chr18	12949598	12952377	window_464410
chr18	12952378	12957024	window_464411
chr18	12957025	12961752	window_464412
chr18	12961753	12966371	window_464413
chr18	12966372	12970364	window_464414
chr18	12970365	12975069	window_464415
chr18	12975070	12978160	window_464416
chr18	12978161	12980022	window_464417
chr18	12980023	12981024	window_464418
chr18	12981025	12985477	window_464419
chr18	12985478	12991063	window_464420
chr18	12991064	12992128	window_464421
chr18	12992129	12996370	window_464422
chr18	12996371	13001631	window_464423
chr18	13001632	13006842	window_464424
chr18	13006843	13010833	window_464425
chr18	13010834	13017460	window_464426
chr18	13017461	13024918	window_464427
chr18	13024919	13031404	window_464428
chr18	13031405	13035199	window_464429
chr18	13035200	13041705	window_464430
chr18	13041706	13049573	window_464431
chr18	13049574	13053443	window_464432
chr18	13053444	13057640	window_464433
chr18	13057641	13063913	window_464434
chr18	13063914	13069057	window_464435
chr18	13069058	13073666	window_464436
chr18	13073667	13076886	window_464437
chr18	13076887	13083556	window_464438
chr18	13083557	13087064	window_464439
chr18	13087065	13095114	window_464440
chr18	13095115	13098218	window_464441
chr18	13098219	13099231	window_464442
chr18	13099232	13102807	window_464443
chr18	13102808	13109509	window_464444
chr18	13109510	13115238	window_464445
chr18	13115239	13118758	window_464446
chr18	13118759	13123930	window_464447
chr18	13123931	13127428	window_464448
chr18	13127429	13130735	window_464449
chr18	13130736	13133408	window_464450
chr18	13133409	13135020	window_464451
chr18	13135021	13136630	window_464452
chr18	13136631	13137672	window_464453
chr18	13137673	13139587	window_464454
chr18	13139588	13142157	window_464455
chr18	13142158	13148036	window_464456
chr18	13148037	13158031	window_464457
chr18	13158032	13162015	window_464458
chr18	13162016	13164647	window_464459
chr18	13164648	13171313	window_464460
chr18	13171314	13174519	window_464461
chr18	13174520	13177233	window_464462
chr18	13177234	13181584	window_464463
chr18	13181585	13184075	window_464464
chr18	13184076	13186606	window_464465
chr18	13186607	13191572	window_464466
chr18	13191573	13195698	window_464467
chr18	13195699	13202790	window_464468
chr18	13202791	13206253	window_464469
chr18	13206254	13211752	window_464470
chr18	13211753	13214490	window_464471
chr18	13214491	13217007	window_464472
chr18	13217008	13218010	window_464473
chr18	13218011	13219018	window_464474
chr18	13219019	13222574	window_464475
chr18	13222575	13225195	window_464476
chr18	13225196	13229437	window_464477
chr18	13229438	13231477	window_464478
chr18	13231478	13233084	window_464479
chr18	13233085	13235694	window_464480
chr18	13235695	13238913	window_464481
chr18	13238914	13241279	window_464482
chr18	13241280	13242997	window_464483
chr18	13242998	13247337	window_464484
chr18	13247338	13252408	window_464485
chr18	13252409	13254531	window_464486
chr18	13254532	13257982	window_464487
chr18	13257983	13262025	window_464488
chr18	13262026	13263037	window_464489
chr18	13263038	13264885	window_464490
chr18	13264886	13267091	window_464491
chr18	13267092	13271303	window_464492
chr18	13271304	13273233	window_464493
chr18	13273234	13277341	window_464494
chr18	13277342	13279841	window_464495
chr18	13279842	13284046	window_464496
chr18	13284047	13286862	window_464497
chr18	13286863	13291164	window_464498
chr18	13291165	13294251	window_464499
chr18	13294252	13297090	window_464500
chr18	13297091	13300694	window_464501
chr18	13300695	13303309	window_464502
chr18	13303310	13308183	window_464503
chr18	13308184	13311634	window_464504
chr18	13311635	13313863	window_464505
chr18	13313864	13318161	window_464506
chr18	13318162	13320735	window_464507
chr18	13320736	13322994	window_464508
chr18	13322995	13325288	window_464509
chr18	13325289	13327402	window_464510
chr18	13327403	13334529	window_464511
chr18	13334530	13342237	window_464512
chr18	13342238	13349031	window_464513
chr18	13349032	13357004	window_464514
chr18	13357005	13362488	window_464515
chr18	13362489	13365836	window_464516
chr18	13365837	13368178	window_464517
chr18	13368179	13370616	window_464518
chr18	13370617	13373445	window_464519
chr18	13373446	13376360	window_464520
chr18	13376361	13378230	window_464521
chr18	13378231	13381947	window_464522
chr18	13381948	13384711	window_464523
chr18	13384712	13387605	window_464524
chr18	13387606	13389629	window_464525
chr18	13389630	13393087	window_464526
chr18	13393088	13395935	window_464527
chr18	13395936	13398612	window_464528
chr18	13398613	13401364	window_464529
chr18	13401365	13404277	window_464530
chr18	13404278	13405751	window_464531
chr18	13405752	13408533	window_464532
chr18	13408534	13413493	window_464533
chr18	13413494	13417043	window_464534
chr18	13417044	13420827	window_464535
chr18	13420828	13423794	window_464536
chr18	13423795	13427012	window_464537
chr18	13427013	13430544	window_464538
chr18	13430545	13435094	window_464539
chr18	13435095	13438938	window_464540
chr18	13438939	13441431	window_464541
chr18	13441432	13443921	window_464542
chr18	13443922	13447462	window_464543
chr18	13447463	13449583	window_464544
chr18	13449584	13452742	window_464545
chr18	13452743	13454675	window_464546
chr18	13454676	13457717	window_464547
chr18	13457718	13461193	window_464548
chr18	13461194	13464622	window_464549
chr18	13464623	13470135	window_464550
chr18	13470136	13472670	window_464551
chr18	13472671	13477723	window_464552
chr18	13477724	13481272	window_464553
chr18	13481273	13484918	window_464554
chr18	13484919	13487961	window_464555
chr18	13487962	13491625	window_464556
chr18	13491626	13494774	window_464557
chr18	13494775	13497300	window_464558
chr18	13497301	13498882	window_464559
chr18	13498883	13499914	window_464560
chr18	13499915	13502513	window_464561
chr18	13502514	13505674	window_464562
chr18	13505675	13511368	window_464563
chr18	13511369	13515808	window_464564
chr18	13515809	13518547	window_464565
chr18	13518548	13522908	window_464566
chr18	13522909	13525815	window_464567
chr18	13525816	13529057	window_464568
chr18	13529058	13532323	window_464569
chr18	13532324	13538727	window_464570
chr18	13538728	13543049	window_464571
chr18	13543050	13546074	window_464572
chr18	13546075	13550559	window_464573
chr18	13550560	13553529	window_464574
chr18	13553530	13558213	window_464575
chr18	13558214	13562612	window_464576
chr18	13562613	13565453	window_464577
chr18	13565454	13567418	window_464578
chr18	13567419	13570468	window_464579
chr18	13570469	13573197	window_464580
chr18	13573198	13576895	window_464581
chr18	13576896	13580605	window_464582
chr18	13580606	13583812	window_464583
chr18	13583813	13587523	window_464584
chr18	13587524	13591793	window_464585
chr18	13591794	13599726	window_464586
chr18	13599727	13604578	window_464587
chr18	13604579	13608766	window_464588
chr18	13608767	13611159	window_464589
chr18	13611160	13612461	window_464590
chr18	13612462	13615796	window_464591
chr18	13615797	13619206	window_464592
chr18	13619207	13621213	window_464593
chr18	13621214	13622222	window_464594
chr18	13622223	13624456	window_464595
chr18	13624457	13627475	window_464596
chr18	13627476	13631091	window_464597
chr18	13631092	13636281	window_464598
chr18	13636282	13640024	window_464599
chr18	13640025	13641760	window_464600
chr18	13641761	13642870	window_464601
chr18	13642871	13644764	window_464602
chr18	13644765	13647511	window_464603
chr18	13647512	13650917	window_464604
chr18	13650918	13655350	window_464605
chr18	13655351	13658142	window_464606
chr18	13658143	13662954	window_464607
chr18	13662955	13667643	window_464608
chr18	13667644	13671676	window_464609
chr18	13671677	13675704	window_464610
chr18	13675705	13678532	window_464611
chr18	13678533	13684255	window_464612
chr18	13684256	13688876	window_464613
chr18	13688877	13693478	window_464614
chr18	13693479	13699744	window_464615
chr18	13699745	13707833	window_464616
chr18	13707834	13714328	window_464617
chr18	13714329	13722912	window_464618
chr18	13722913	13726119	window_464619
chr18	13726120	13727133	window_464620
chr18	13727134	13730088	window_464621
chr18	13730089	13736102	window_464622
chr18	13736103	13742708	window_464623
chr18	13742709	13747361	window_464624
chr18	13747362	13753419	window_464625
chr18	13753420	13758491	window_464626
chr18	13758492	13765981	window_464627
chr18	13765982	13774117	window_464628
chr18	13774118	13780921	window_464629
chr18	13780922	13790553	window_464630
chr18	13790554	13793934	window_464631
chr18	13793935	13798715	window_464632
chr18	13798716	13801073	window_464633
chr18	13801074	13803247	window_464634
chr18	13803248	13809143	window_464635
chr18	13809144	13814504	window_464636
chr18	13814505	13819226	window_464637
chr18	13819227	13821981	window_464638
chr18	13821982	13824181	window_464639
chr18	13824182	13826277	window_464640
chr18	13826278	13829255	window_464641
chr18	13829256	13833431	window_464642
chr18	13833432	13836798	window_464643
chr18	13836799	13838068	window_464644
chr18	13838069	13842274	window_464645
chr18	13842275	13847277	window_464646
chr18	13847278	13851180	window_464647
chr18	13851181	13858897	window_464648
chr18	13858898	13863814	window_464649
chr18	13863815	13867674	window_464650
chr18	13867675	13869137	window_464651
chr18	13869138	13871880	window_464652
chr18	13871881	13875356	window_464653
chr18	13875357	13880195	window_464654
chr18	13880196	13885451	window_464655
chr18	13885452	13889427	window_464656
chr18	13889428	13894288	window_464657
chr18	13894289	13901558	window_464658
chr18	13901559	13907870	window_464659
chr18	13907871	13913644	window_464660
chr18	13913645	13917391	window_464661
chr18	13917392	13920780	window_464662
chr18	13920781	13924895	window_464663
chr18	13924896	13930223	window_464664
chr18	13930224	13935260	window_464665
chr18	13935261	13940077	window_464666
chr18	13940078	13941756	window_464667
chr18	13941757	13946476	window_464668
chr18	13946477	13952828	window_464669
chr18	13952829	13964525	window_464670
chr18	13964526	13970638	window_464671
chr18	13970639	13974436	window_464672
chr18	13974437	13980656	window_464673
chr18	13980657	13982422	window_464674
chr18	13982423	13992459	window_464675
chr18	13992460	13998026	window_464676
chr18	13998027	14001978	window_464677
chr18	14001979	14007201	window_464678
chr18	14007202	14010928	window_464679
chr18	14010929	14012309	window_464680
chr18	14012310	14018161	window_464681
chr18	14018162	14026368	window_464682
chr18	14026369	14035644	window_464683
chr18	14035645	14042990	window_464684
chr18	14042991	14052105	window_464685
chr18	14052106	14061321	window_464686
chr18	14061322	14066514	window_464687
chr18	14066515	14074247	window_464688
chr18	14074248	14081797	window_464689
chr18	14081798	14088149	window_464690
chr18	14088150	14094344	window_464691
chr18	14094345	14103511	window_464692
chr18	14103512	14111835	window_464693
chr18	14111836	14123484	window_464694
chr18	14123485	14128185	window_464695
chr18	14128186	14132183	window_464696
chr18	14132184	14136292	window_464697
chr18	14136293	14141728	window_464698
chr18	14141729	14144134	window_464699
chr18	14144135	14146408	window_464700
chr18	14146409	14147470	window_464701
chr18	14147471	14149745	window_464702
chr18	14149746	14151324	window_464703
chr18	14151325	14155403	window_464704
chr18	14155404	14163062	window_464705
chr18	14163063	14170087	window_464706
chr18	14170088	14175403	window_464707
chr18	14175404	14177735	window_464708
chr18	14177736	14178774	window_464709
chr18	14178775	14179803	window_464710
chr18	14179804	14188620	window_464711
chr18	14188621	14202815	window_464712
chr18	14202816	14212011	window_464713
chr18	14212012	14222432	window_464714
chr18	14222433	14223695	window_464715
chr18	14223696	14224932	window_464716
chr18	14224933	14233236	window_464717
chr18	14233237	14246250	window_464718
chr18	14246251	14253637	window_464719
chr18	14253638	14260853	window_464720
chr18	14260854	14268928	window_464721
chr18	14268929	14277048	window_464722
chr18	14277049	14284424	window_464723
chr18	14284425	14292216	window_464724
chr18	14292217	14298678	window_464725
chr18	14298679	14305849	window_464726
chr18	14305850	14312058	window_464727
chr18	14312059	14318335	window_464728
chr18	14318336	14328615	window_464729
chr18	14328616	14336422	window_464730
chr18	14336423	14342827	window_464731
chr18	14342828	14357256	window_464732
chr18	14357257	14361209	window_464733
chr18	14361210	14365880	window_464734
chr18	14365881	14374727	window_464735
chr18	14374728	14378685	window_464736
chr18	14378686	14382955	window_464737
chr18	14382956	14385625	window_464738
chr18	14385626	14391109	window_464739
chr18	14391110	14392767	window_464740
chr18	14392768	14393768	window_464741
chr18	14393769	14399184	window_464742
chr18	14399185	14409465	window_464743
chr18	14409466	14416032	window_464744
chr18	14416033	14427275	window_464745
chr18	14427276	14430887	window_464746
chr18	14430888	14431924	window_464747
chr18	14431925	14434280	window_464748
chr18	14434281	14439075	window_464749
chr18	14439076	14444320	window_464750
chr18	14444321	14449188	window_464751
chr18	14449189	14450396	window_464752
chr18	14450397	14451748	window_464753
chr18	14451749	14458189	window_464754
chr18	14458190	14459225	window_464755
chr18	14459226	14460293	window_464756
chr18	14460294	14464773	window_464757
chr18	14464774	14473878	window_464758
chr18	14473879	14474882	window_464759
chr18	14474883	14476135	window_464760
chr18	14476136	14480274	window_464761
chr18	14480275	14486965	window_464762
chr18	14486966	14487968	window_464763
chr18	14487969	14489354	window_464764
chr18	14489355	14491686	window_464765
chr18	14491687	14501797	window_464766
chr18	14501798	14507499	window_464767
chr18	14507500	14517394	window_464768
chr18	14517395	14528929	window_464769
chr18	14528930	14540539	window_464770
chr18	14540540	14543539	window_464771
chr18	14543540	14544547	window_464772
chr18	14544548	14549534	window_464773
chr18	14549535	14553992	window_464774
chr18	14553993	14561174	window_464775
chr18	14561175	14569224	window_464776
chr18	14569225	14577019	window_464777
chr18	14577020	14583376	window_464778
chr18	14583377	14597455	window_464779
chr18	14597456	14605786	window_464780
chr18	14605787	14615051	window_464781
chr18	14615052	14623105	window_464782
chr18	14623106	14631368	window_464783
chr18	14631369	14637310	window_464784
chr18	14637311	14641309	window_464785
chr18	14641310	14643394	window_464786
chr18	14643395	14653073	window_464787
chr18	14653074	14658685	window_464788
chr18	14658686	14666563	window_464789
chr18	14666564	14671605	window_464790
chr18	14671606	14679873	window_464791
chr18	14679874	14687376	window_464792
chr18	14687377	14697919	window_464793
chr18	14697920	14705714	window_464794
chr18	14705715	14713662	window_464795
chr18	14713663	14722154	window_464796
chr18	14722155	14731163	window_464797
chr18	14731164	14742161	window_464798
chr18	14742162	14745754	window_464799
chr18	14745755	14747495	window_464800
chr18	14747496	14748512	window_464801
chr18	14748513	14754985	window_464802
chr18	14754986	14764450	window_464803
chr18	14764451	14773314	window_464804
chr18	14773315	14779125	window_464805
chr18	14779126	14785910	window_464806
chr18	14785911	14792594	window_464807
chr18	14792595	14797219	window_464808
chr18	14797220	14801293	window_464809
chr18	14801294	14806036	window_464810
chr18	14806037	14811182	window_464811
chr18	14811183	14814998	window_464812
chr18	14814999	14820971	window_464813
chr18	14820972	14828406	window_464814
chr18	14828407	14833405	window_464815
chr18	14833406	14843259	window_464816
chr18	14843260	14855482	window_464817
chr18	14855483	14856728	window_464818
chr18	14856729	14858209	window_464819
chr18	14858210	14859680	window_464820
chr18	14859681	14863386	window_464821
chr18	14863387	14866756	window_464822
chr18	14866757	14870542	window_464823
chr18	14870543	14876084	window_464824
chr18	14876085	14880155	window_464825
chr18	14880156	14893022	window_464826
chr18	14893023	14898294	window_464827
chr18	14898295	14907646	window_464828
chr18	14907647	14916786	window_464829
chr18	14916787	14923257	window_464830
chr18	14923258	14929204	window_464831
chr18	14929205	14932632	window_464832
chr18	14932633	14937368	window_464833
chr18	14937369	14941315	window_464834
chr18	14941316	14944635	window_464835
chr18	14944636	14949525	window_464836
chr18	14949526	14959204	window_464837
chr18	14959205	14963853	window_464838
chr18	14963854	14969595	window_464839
chr18	14969596	14974270	window_464840
chr18	14974271	14978668	window_464841
chr18	14978669	14984301	window_464842
chr18	14984302	14988129	window_464843
chr18	14988130	14993905	window_464844
chr18	14993906	14997577	window_464845
chr18	14997578	14998592	window_464846
chr18	14998593	14999602	window_464847
chr18	14999603	15000612	window_464848
chr18	15000613	15002215	window_464849
chr18	15002216	15004526	window_464850
chr18	15004527	15006134	window_464851
chr18	15006135	15010554	window_464852
chr18	15010555	15017577	window_464853
chr18	15017578	15024483	window_464854
chr18	15024484	15038045	window_464855
chr18	15038046	15050254	window_464856
chr18	15050255	15059707	window_464857
chr18	15059708	15066591	window_464858
chr18	15066592	15077325	window_464859
chr18	15077326	15087393	window_464860
chr18	15087394	15093996	window_464861
chr18	15093997	15104640	window_464862
chr18	15104641	15112055	window_464863
chr18	15112056	15120492	window_464864
chr18	15120493	15125921	window_464865
chr18	15125922	15137246	window_464866
chr18	15137247	15147991	window_464867
chr18	15147992	15154816	window_464868
chr18	15154817	15162785	window_464869
chr18	15162786	15168435	window_464870
chr18	15168436	15177927	window_464871
chr18	15177928	15187050	window_464872
chr18	15187051	15196121	window_464873
chr18	15196122	15197979	window_464874
chr18	15197980	15199599	window_464875
chr18	15199600	15209118	window_464876
chr18	15209119	15218305	window_464877
chr18	15218306	15227801	window_464878
chr18	15227802	15234776	window_464879
chr18	15234777	15239345	window_464880
chr18	15239346	15244069	window_464881
chr18	15244070	15251356	window_464882
chr18	15251357	15261279	window_464883
chr18	15261280	15266989	window_464884
chr18	15266990	15283026	window_464885
chr18	15283027	15292991	window_464886
chr18	15292992	15301123	window_464887
chr18	15301124	15310604	window_464888
chr18	15310605	15315989	window_464889
chr18	15315990	15328082	window_464890
chr18	15328083	15330370	window_464891
chr18	15330371	15331378	window_464892
chr18	15331379	15334026	window_464893
chr18	15334027	15342050	window_464894
chr18	15342051	15350025	window_464895
chr18	15350026	15356221	window_464896
chr18	15356222	15363644	window_464897
chr18	15363645	15371205	window_464898
chr18	15371206	15378173	window_464899
chr18	15378174	15384598	window_464900
chr18	15384599	15391053	window_464901
chr18	15391054	15396446	window_464902
chr18	15396447	15402838	window_464903
chr18	15402839	15407125	window_464904
chr18	15407126	15461211	window_464905
chr18	15461212	15464214	window_464906
chr18	15464215	15466817	window_464907
chr18	15466818	15469317	window_464908
chr18	15469318	15471903	window_464909
chr18	15471904	15474219	window_464910
chr18	15474220	15476521	window_464911
chr18	15476522	15479072	window_464912
chr18	15479073	15481350	window_464913
chr18	15481351	15483980	window_464914
chr18	15483981	15486318	window_464915
chr18	15486319	15488719	window_464916
chr18	15488720	15491147	window_464917
chr18	15491148	15493629	window_464918
chr18	15493630	15496293	window_464919
chr18	15496294	15498515	window_464920
chr18	15498516	15501055	window_464921
chr18	15501056	15503618	window_464922
chr18	15503619	15506091	window_464923
chr18	15506092	15508486	window_464924
chr18	15508487	15511041	window_464925
chr18	15511042	15513666	window_464926
chr18	15513667	15516125	window_464927
chr18	15516126	15518507	window_464928
chr18	15518508	15521069	window_464929
chr18	15521070	15523523	window_464930
chr18	15523524	15525948	window_464931
chr18	15525949	15528570	window_464932
chr18	15528571	15531052	window_464933
chr18	15531053	15533732	window_464934
chr18	15533733	15536520	window_464935
chr18	15536521	15539212	window_464936
chr18	15539213	15541447	window_464937
chr18	15541448	15544119	window_464938
chr18	15544120	15546444	window_464939
chr18	15546445	15549110	window_464940
chr18	15549111	15551319	window_464941
chr18	15551320	15554324	window_464942
chr18	15554325	15556925	window_464943
chr18	15556926	15559627	window_464944
chr18	15559628	15561753	window_464945
chr18	15561754	15564531	window_464946
chr18	15564532	15566674	window_464947
chr18	15566675	15569323	window_464948
chr18	15569324	15571732	window_464949
chr18	15571733	15574744	window_464950
chr18	15574745	15577060	window_464951
chr18	15577061	15579600	window_464952
chr18	15579601	15581926	window_464953
chr18	15581927	15584185	window_464954
chr18	15584186	15586758	window_464955
chr18	15586759	15588784	window_464956
chr18	15588785	15591294	window_464957
chr18	15591295	15593831	window_464958
chr18	15593832	15596045	window_464959
chr18	15596046	15598555	window_464960
chr18	15598556	15600793	window_464961
chr18	15600794	15603339	window_464962
chr18	15603340	15605666	window_464963
chr18	15605667	15608446	window_464964
chr18	15608447	15610855	window_464965
chr18	15610856	15613445	window_464966
chr18	15613446	15615900	window_464967
chr18	15615901	15618295	window_464968
chr18	15618296	15620868	window_464969
chr18	15620869	15623206	window_464970
chr18	15623207	15625827	window_464971
chr18	15625828	15628363	window_464972
chr18	15628364	15630921	window_464973
chr18	15630922	15633411	window_464974
chr18	15633412	15636112	window_464975
chr18	15636113	15638515	window_464976
chr18	15638516	15641542	window_464977
chr18	15641543	15653904	window_464978
chr18	15653905	15669226	window_464979
chr18	15669227	15734032	window_464980
chr18	15734033	15737108	window_464981
chr18	15737109	15743913	window_464982
chr18	15743914	15746780	window_464983
chr18	15746781	15749310	window_464984
chr18	15749311	15751954	window_464985
chr18	15751955	15755049	window_464986
chr18	15755050	15757679	window_464987
chr18	15757680	15760312	window_464988
chr18	15760313	15763294	window_464989
chr18	15763295	15766204	window_464990
chr18	15766205	15768953	window_464991
chr18	15768954	15771615	window_464992
chr18	15771616	15774896	window_464993
chr18	15774897	15778623	window_464994
chr18	15778624	15782674	window_464995
chr18	15782675	15786109	window_464996
chr18	15786110	15791990	window_464997
chr18	15791991	15795495	window_464998
chr18	15795496	15798667	window_464999
chr18	15798668	15802628	window_465000
chr18	15802629	15806232	window_465001
chr18	15806233	15809886	window_465002
chr18	15809887	15813416	window_465003
chr18	15813417	15817036	window_465004
chr18	15817037	15821401	window_465005
chr18	15821402	15824595	window_465006
chr18	15824596	15828357	window_465007
chr18	15828358	15832242	window_465008
chr18	15832243	15835823	window_465009
chr18	15835824	15839565	window_465010
chr18	15839566	15843448	window_465011
chr18	15843449	15847181	window_465012
chr18	15847182	15851017	window_465013
chr18	15851018	15854833	window_465014
chr18	15854834	15858902	window_465015
chr18	15858903	15862632	window_465016
chr18	15862633	15866295	window_465017
chr18	15866296	15869921	window_465018
chr18	15869922	15873838	window_465019
chr18	15873839	15877729	window_465020
chr18	15877730	15881500	window_465021
chr18	15881501	15885383	window_465022
chr18	15885384	15888813	window_465023
chr18	15888814	15892863	window_465024
chr18	15892864	15896899	window_465025
chr18	15896900	15900664	window_465026
chr18	15900665	15904396	window_465027
chr18	15904397	15908377	window_465028
chr18	15908378	15911996	window_465029
chr18	15911997	15916445	window_465030
chr18	15916446	15920001	window_465031
chr18	15920002	15923738	window_465032
chr18	15923739	15927614	window_465033
chr18	15927615	15931029	window_465034
chr18	15931030	15934884	window_465035
chr18	15934885	15938820	window_465036
chr18	15938821	15942410	window_465037
chr18	15942411	15946162	window_465038
chr18	15946163	15949858	window_465039
chr18	15949859	15953413	window_465040
chr18	15953414	15957143	window_465041
chr18	15957144	15960949	window_465042
chr18	15960950	15964446	window_465043
chr18	15964447	15968179	window_465044
chr18	15968180	15972134	window_465045
chr18	15972135	15975793	window_465046
chr18	15975794	15979709	window_465047
chr18	15979710	15983450	window_465048
chr18	15983451	15987178	window_465049
chr18	15987179	15990763	window_465050
chr18	15990764	15994644	window_465051
chr18	15994645	15998385	window_465052
chr18	15998386	16002115	window_465053
chr18	16002116	16005661	window_465054
chr18	16005662	16009384	window_465055
chr18	16009385	16012979	window_465056
chr18	16012980	16017039	window_465057
chr18	16017040	16020776	window_465058
chr18	16020777	16024513	window_465059
chr18	16024514	16028586	window_465060
chr18	16028587	16032467	window_465061
chr18	16032468	16036049	window_465062
chr18	16036050	16039615	window_465063
chr18	16039616	16043182	window_465064
chr18	16043183	16046835	window_465065
chr18	16046836	16050535	window_465066
chr18	16050536	16054312	window_465067
chr18	16054313	16058008	window_465068
chr18	16058009	16061671	window_465069
chr18	16061672	16065248	window_465070
chr18	16065249	16068985	window_465071
chr18	16068986	16072710	window_465072
chr18	16072711	16076482	window_465073
chr18	16076483	16080522	window_465074
chr18	16080523	16084069	window_465075
chr18	16084070	16087654	window_465076
chr18	16087655	16091303	window_465077
chr18	16091304	16094999	window_465078
chr18	16095000	16098543	window_465079
chr18	16098544	16102085	window_465080
chr18	16102086	16105669	window_465081
chr18	16105670	16109363	window_465082
chr18	16109364	16112796	window_465083
chr18	16112797	16116833	window_465084
chr18	16116834	16120746	window_465085
chr18	16120747	16125820	window_465086
chr18	16125821	16132806	window_465087
chr18	16132807	16139408	window_465088
chr18	16139409	16144996	window_465089
chr18	16144997	16149402	window_465090
chr18	16149403	16153993	window_465091
chr18	16153994	16157910	window_465092
chr18	16157911	16161601	window_465093
chr18	16161602	16165529	window_465094
chr18	16165530	16169853	window_465095
chr18	16169854	16173480	window_465096
chr18	16173481	16177091	window_465097
chr18	16177092	16180938	window_465098
chr18	16180939	16184522	window_465099
chr18	16184523	16188061	window_465100
chr18	16188062	16191612	window_465101
chr18	16191613	16195122	window_465102
chr18	16195123	16198751	window_465103
chr18	16198752	16202333	window_465104
chr18	16202334	16206073	window_465105
chr18	16206074	16209679	window_465106
chr18	16209680	16213710	window_465107
chr18	16213711	16217333	window_465108
chr18	16217334	16220993	window_465109
chr18	16220994	16224905	window_465110
chr18	16224906	16228305	window_465111
chr18	16228306	16232035	window_465112
chr18	16232036	16235764	window_465113
chr18	16235765	16239575	window_465114
chr18	16239576	16243230	window_465115
chr18	16243231	16247464	window_465116
chr18	16247465	16250998	window_465117
chr18	16250999	16254781	window_465118
chr18	16254782	16258462	window_465119
chr18	16258463	16262248	window_465120
chr18	16262249	16265800	window_465121
chr18	16265801	16269385	window_465122
chr18	16269386	16273114	window_465123
chr18	16273115	16276846	window_465124
chr18	16276847	16280570	window_465125
chr18	16280571	16284293	window_465126
chr18	16284294	16288036	window_465127
chr18	16288037	16291759	window_465128
chr18	16291760	16295669	window_465129
chr18	16295670	16299393	window_465130
chr18	16299394	16303132	window_465131
chr18	16303133	16306675	window_465132
chr18	16306676	16310523	window_465133
chr18	16310524	16314141	window_465134
chr18	16314142	16317873	window_465135
chr18	16317874	16321604	window_465136
chr18	16321605	16325341	window_465137
chr18	16325342	16328943	window_465138
chr18	16328944	16332593	window_465139
chr18	16332594	16336191	window_465140
chr18	16336192	16339784	window_465141
chr18	16339785	16343498	window_465142
chr18	16343499	16347047	window_465143
chr18	16347048	16351003	window_465144
chr18	16351004	16354692	window_465145
chr18	16354693	16358430	window_465146
chr18	16358431	16362087	window_465147
chr18	16362088	16365894	window_465148
chr18	16365895	16369626	window_465149
chr18	16369627	16373279	window_465150
chr18	16373280	16376976	window_465151
chr18	16376977	16380648	window_465152
chr18	16380649	16384550	window_465153
chr18	16384551	16388299	window_465154
chr18	16388300	16392018	window_465155
chr18	16392019	16395905	window_465156
chr18	16395906	16399495	window_465157
chr18	16399496	16403214	window_465158
chr18	16403215	16406652	window_465159
chr18	16406653	16410777	window_465160
chr18	16410778	16414623	window_465161
chr18	16414624	16418326	window_465162
chr18	16418327	16422202	window_465163
chr18	16422203	16425967	window_465164
chr18	16425968	16429544	window_465165
chr18	16429545	16435541	window_465166
chr18	16435542	16439052	window_465167
chr18	16439053	16442683	window_465168
chr18	16442684	16446530	window_465169
chr18	16446531	16450423	window_465170
chr18	16450424	16454012	window_465171
chr18	16454013	16457709	window_465172
chr18	16457710	16461291	window_465173
chr18	16461292	16464910	window_465174
chr18	16464911	16468615	window_465175
chr18	16468616	16472495	window_465176
chr18	16472496	16476574	window_465177
chr18	16476575	16480302	window_465178
chr18	16480303	16484030	window_465179
chr18	16484031	16487795	window_465180
chr18	16487796	16491679	window_465181
chr18	16491680	16495411	window_465182
chr18	16495412	16499114	window_465183
chr18	16499115	16502703	window_465184
chr18	16502704	16506429	window_465185
chr18	16506430	16510164	window_465186
chr18	16510165	16514239	window_465187
chr18	16514240	16517958	window_465188
chr18	16517959	16521704	window_465189
chr18	16521705	16525590	window_465190
chr18	16525591	16529171	window_465191
chr18	16529172	16533181	window_465192
chr18	16533182	16537250	window_465193
chr18	16537251	16540708	window_465194
chr18	16540709	16544464	window_465195
chr18	16544465	16548167	window_465196
chr18	16548168	16551699	window_465197
chr18	16551700	16555298	window_465198
chr18	16555299	16559021	window_465199
chr18	16559022	16562784	window_465200
chr18	16562785	16566633	window_465201
chr18	16566634	16570332	window_465202
chr18	16570333	16573989	window_465203
chr18	16573990	16577683	window_465204
chr18	16577684	16581223	window_465205
chr18	16581224	16585067	window_465206
chr18	16585068	16588685	window_465207
chr18	16588686	16592615	window_465208
chr18	16592616	16596507	window_465209
chr18	16596508	16600085	window_465210
chr18	16600086	16603805	window_465211
chr18	16603806	16607352	window_465212
chr18	16607353	16611218	window_465213
chr18	16611219	16614666	window_465214
chr18	16614667	16618342	window_465215
chr18	16618343	16621965	window_465216
chr18	16621966	16625565	window_465217
chr18	16625566	16629270	window_465218
chr18	16629271	16632916	window_465219
chr18	16632917	16636544	window_465220
chr18	16636545	16640159	window_465221
chr18	16640160	16643854	window_465222
chr18	16643855	16647418	window_465223
chr18	16647419	16650692	window_465224
chr18	16650693	16654395	window_465225
chr18	16654396	16657984	window_465226
chr18	16657985	16661678	window_465227
chr18	16661679	16665420	window_465228
chr18	16665421	16669064	window_465229
chr18	16669065	16673025	window_465230
chr18	16673026	16676615	window_465231
chr18	16676616	16680367	window_465232
chr18	16680368	16683988	window_465233
chr18	16683989	16687467	window_465234
chr18	16687468	16691204	window_465235
chr18	16691205	16694932	window_465236
chr18	16694933	16698667	window_465237
chr18	16698668	16702404	window_465238
chr18	16702405	16706131	window_465239
chr18	16706132	16710190	window_465240
chr18	16710191	16714607	window_465241
chr18	16714608	16718335	window_465242
chr18	16718336	16722068	window_465243
chr18	16722069	16725776	window_465244
chr18	16725777	16729523	window_465245
chr18	16729524	16733241	window_465246
chr18	16733242	16737108	window_465247
chr18	16737109	16740723	window_465248
chr18	16740724	16744406	window_465249
chr18	16744407	16748191	window_465250
chr18	16748192	16751724	window_465251
chr18	16751725	16755342	window_465252
chr18	16755343	16759409	window_465253
chr18	16759410	16763121	window_465254
chr18	16763122	16767696	window_465255
chr18	16767697	16775288	window_465256
chr18	16775289	16779533	window_465257
chr18	16779534	16784438	window_465258
chr18	16784439	16788520	window_465259
chr18	16788521	16792287	window_465260
chr18	16792288	16795979	window_465261
chr18	16795980	16799899	window_465262
chr18	16799900	16803447	window_465263
chr18	16803448	16807375	window_465264
chr18	16807376	16811105	window_465265
chr18	16811106	16815176	window_465266
chr18	16815177	16818786	window_465267
chr18	16818787	16822642	window_465268
chr18	16822643	16826375	window_465269
chr18	16826376	16830089	window_465270
chr18	16830090	16833530	window_465271
chr18	16833531	16837223	window_465272
chr18	16837224	16840769	window_465273
chr18	16840770	16844603	window_465274
chr18	16844604	16848360	window_465275
chr18	16848361	16852069	window_465276
chr18	16852070	16855881	window_465277
chr18	16855882	16859435	window_465278
chr18	16859436	16863020	window_465279
chr18	16863021	16866911	window_465280
chr18	16866912	16870719	window_465281
chr18	16870720	16877144	window_465282
chr18	16877145	16880951	window_465283
chr18	16880952	16884915	window_465284
chr18	16884916	16888643	window_465285
chr18	16888644	16892080	window_465286
chr18	16892081	16895709	window_465287
chr18	16895710	16899475	window_465288
chr18	16899476	16903190	window_465289
chr18	16903191	16906916	window_465290
chr18	16906917	16910487	window_465291
chr18	16910488	16913925	window_465292
chr18	16913926	16917628	window_465293
chr18	16917629	16921535	window_465294
chr18	16921536	16925112	window_465295
chr18	16925113	16928959	window_465296
chr18	16928960	16932716	window_465297
chr18	16932717	16936613	window_465298
chr18	16936614	16940338	window_465299
chr18	16940339	16944001	window_465300
chr18	16944002	16947619	window_465301
chr18	16947620	16951462	window_465302
chr18	16951463	16955271	window_465303
chr18	16955272	16959003	window_465304
chr18	16959004	16962438	window_465305
chr18	16962439	16966192	window_465306
chr18	16966193	16969581	window_465307
chr18	16969582	16973253	window_465308
chr18	16973254	16977105	window_465309
chr18	16977106	16981046	window_465310
chr18	16981047	16984963	window_465311
chr18	16984964	16988705	window_465312
chr18	16988706	16992424	window_465313
chr18	16992425	16995975	window_465314
chr18	16995976	16999813	window_465315
chr18	16999814	17003461	window_465316
chr18	17003462	17007187	window_465317
chr18	17007188	17011097	window_465318
chr18	17011098	17014491	window_465319
chr18	17014492	17018222	window_465320
chr18	17018223	17022242	window_465321
chr18	17022243	17026025	window_465322
chr18	17026026	17029568	window_465323
chr18	17029569	17032972	window_465324
chr18	17032973	17036554	window_465325
chr18	17036555	17040287	window_465326
chr18	17040288	17043959	window_465327
chr18	17043960	17047442	window_465328
chr18	17047443	17051827	window_465329
chr18	17051828	17055983	window_465330
chr18	17055984	17059785	window_465331
chr18	17059786	17063376	window_465332
chr18	17063377	17067263	window_465333
chr18	17067264	17070986	window_465334
chr18	17070987	17074718	window_465335
chr18	17074719	17078304	window_465336
chr18	17078305	17082004	window_465337
chr18	17082005	17085614	window_465338
chr18	17085615	17089641	window_465339
chr18	17089642	17093607	window_465340
chr18	17093608	17097460	window_465341
chr18	17097461	17101200	window_465342
chr18	17101201	17104948	window_465343
chr18	17104949	17109659	window_465344
chr18	17109660	17113673	window_465345
chr18	17113674	17117625	window_465346
chr18	17117626	17121401	window_465347
chr18	17121402	17125202	window_465348
chr18	17125203	17128899	window_465349
chr18	17128900	17132573	window_465350
chr18	17132574	17136319	window_465351
chr18	17136320	17140009	window_465352
chr18	17140010	17143885	window_465353
chr18	17143886	17147496	window_465354
chr18	17147497	17151172	window_465355
chr18	17151173	17154795	window_465356
chr18	17154796	17158693	window_465357
chr18	17158694	17162703	window_465358
chr18	17162704	17166489	window_465359
chr18	17166490	17170374	window_465360
chr18	17170375	17174331	window_465361
chr18	17174332	17178035	window_465362
chr18	17178036	17181918	window_465363
chr18	17181919	17185657	window_465364
chr18	17185658	17190057	window_465365
chr18	17190058	17193974	window_465366
chr18	17193975	17197523	window_465367
chr18	17197524	17201173	window_465368
chr18	17201174	17204979	window_465369
chr18	17204980	17208712	window_465370
chr18	17208713	17212436	window_465371
chr18	17212437	17216511	window_465372
chr18	17216512	17220244	window_465373
chr18	17220245	17223977	window_465374
chr18	17223978	17227865	window_465375
chr18	17227866	17231443	window_465376
chr18	17231444	17235088	window_465377
chr18	17235089	17239072	window_465378
chr18	17239073	17242984	window_465379
chr18	17242985	17246522	window_465380
chr18	17246523	17250366	window_465381
chr18	17250367	17253901	window_465382
chr18	17253902	17257915	window_465383
chr18	17257916	17261675	window_465384
chr18	17261676	17265522	window_465385
chr18	17265523	17269022	window_465386
chr18	17269023	17272640	window_465387
chr18	17272641	17276563	window_465388
chr18	17276564	17280325	window_465389
chr18	17280326	17284012	window_465390
chr18	17284013	17287410	window_465391
chr18	17287411	17291172	window_465392
chr18	17291173	17294904	window_465393
chr18	17294905	17298599	window_465394
chr18	17298600	17301972	window_465395
chr18	17301973	17305718	window_465396
chr18	17305719	17309128	window_465397
chr18	17309129	17312824	window_465398
chr18	17312825	17316743	window_465399
chr18	17316744	17320286	window_465400
chr18	17320287	17324024	window_465401
chr18	17324025	17327595	window_465402
chr18	17327596	17331146	window_465403
chr18	17331147	17334614	window_465404
chr18	17334615	17338158	window_465405
chr18	17338159	17341865	window_465406
chr18	17341866	17345585	window_465407
chr18	17345586	17349167	window_465408
chr18	17349168	17352863	window_465409
chr18	17352864	17356616	window_465410
chr18	17356617	17360347	window_465411
chr18	17360348	17364089	window_465412
chr18	17364090	17367822	window_465413
chr18	17367823	17371551	window_465414
chr18	17371552	17375299	window_465415
chr18	17375300	17379182	window_465416
chr18	17379183	17382909	window_465417
chr18	17382910	17386987	window_465418
chr18	17386988	17390711	window_465419
chr18	17390712	17394331	window_465420
chr18	17394332	17398062	window_465421
chr18	17398063	17401984	window_465422
chr18	17401985	17405749	window_465423
chr18	17405750	17409367	window_465424
chr18	17409368	17413096	window_465425
chr18	17413097	17416662	window_465426
chr18	17416663	17420162	window_465427
chr18	17420163	17423968	window_465428
chr18	17423969	17427739	window_465429
chr18	17427740	17431443	window_465430
chr18	17431444	17435166	window_465431
chr18	17435167	17439397	window_465432
chr18	17439398	17443167	window_465433
chr18	17443168	17446997	window_465434
chr18	17446998	17450450	window_465435
chr18	17450451	17454183	window_465436
chr18	17454184	17457856	window_465437
chr18	17457857	17461311	window_465438
chr18	17461312	17465044	window_465439
chr18	17465045	17468762	window_465440
chr18	17468763	17472193	window_465441
chr18	17472194	17475898	window_465442
chr18	17475899	17479439	window_465443
chr18	17479440	17482720	window_465444
chr18	17482721	17486422	window_465445
chr18	17486423	17490067	window_465446
chr18	17490068	17493551	window_465447
chr18	17493552	17497327	window_465448
chr18	17497328	17500985	window_465449
chr18	17500986	17504566	window_465450
chr18	17504567	17508289	window_465451
chr18	17508290	17512011	window_465452
chr18	17512012	17515739	window_465453
chr18	17515740	17519625	window_465454
chr18	17519626	17523362	window_465455
chr18	17523363	17527107	window_465456
chr18	17527108	17530839	window_465457
chr18	17530840	17534549	window_465458
chr18	17534550	17538388	window_465459
chr18	17538389	17542456	window_465460
chr18	17542457	17546267	window_465461
chr18	17546268	17549814	window_465462
chr18	17549815	17553650	window_465463
chr18	17553651	17557406	window_465464
chr18	17557407	17561189	window_465465
chr18	17561190	17564773	window_465466
chr18	17564774	17568349	window_465467
chr18	17568350	17572044	window_465468
chr18	17572045	17575782	window_465469
chr18	17575783	17579534	window_465470
chr18	17579535	17583035	window_465471
chr18	17583036	17586864	window_465472
chr18	17586865	17590557	window_465473
chr18	17590558	17593962	window_465474
chr18	17593963	17597614	window_465475
chr18	17597615	17601116	window_465476
chr18	17601117	17604995	window_465477
chr18	17604996	17608687	window_465478
chr18	17608688	17612305	window_465479
chr18	17612306	17616144	window_465480
chr18	17616145	17619763	window_465481
chr18	17619764	17623466	window_465482
chr18	17623467	17627336	window_465483
chr18	17627337	17630922	window_465484
chr18	17630923	17634658	window_465485
chr18	17634659	17638390	window_465486
chr18	17638391	17642269	window_465487
chr18	17642270	17645882	window_465488
chr18	17645883	17649762	window_465489
chr18	17649763	17653339	window_465490
chr18	17653340	17656959	window_465491
chr18	17656960	17660803	window_465492
chr18	17660804	17664506	window_465493
chr18	17664507	17668229	window_465494
chr18	17668230	17671883	window_465495
chr18	17671884	17675504	window_465496
chr18	17675505	17679094	window_465497
chr18	17679095	17682643	window_465498
chr18	17682644	17686262	window_465499
chr18	17686263	17690295	window_465500
chr18	17690296	17694347	window_465501
chr18	17694348	17698600	window_465502
chr18	17698601	17702836	window_465503
chr18	17702837	17706661	window_465504
chr18	17706662	17710701	window_465505
chr18	17710702	17714353	window_465506
chr18	17714354	17717974	window_465507
chr18	17717975	17721669	window_465508
chr18	17721670	17725216	window_465509
chr18	17725217	17729134	window_465510
chr18	17729135	17733066	window_465511
chr18	17733067	17736999	window_465512
chr18	17737000	17740516	window_465513
chr18	17740517	17745063	window_465514
chr18	17745064	17749134	window_465515
chr18	17749135	17753556	window_465516
chr18	17753557	17757619	window_465517
chr18	17757620	17761875	window_465518
chr18	17761876	17765872	window_465519
chr18	17765873	17769678	window_465520
chr18	17769679	17773585	window_465521
chr18	17773586	17777314	window_465522
chr18	17777315	17780538	window_465523
chr18	17780539	17784439	window_465524
chr18	17784440	17788348	window_465525
chr18	17788349	17791900	window_465526
chr18	17791901	17796313	window_465527
chr18	17796314	17800153	window_465528
chr18	17800154	17803968	window_465529
chr18	17803969	17807690	window_465530
chr18	17807691	17811428	window_465531
chr18	17811429	17815158	window_465532
chr18	17815159	17819034	window_465533
chr18	17819035	17822767	window_465534
chr18	17822768	17826385	window_465535
chr18	17826386	17830119	window_465536
chr18	17830120	17833851	window_465537
chr18	17833852	17837474	window_465538
chr18	17837475	17841132	window_465539
chr18	17841133	17846155	window_465540
chr18	17846156	17849753	window_465541
chr18	17849754	17853561	window_465542
chr18	17853562	17857220	window_465543
chr18	17857221	17861295	window_465544
chr18	17861296	17864910	window_465545
chr18	17864911	17868954	window_465546
chr18	17868955	17873168	window_465547
chr18	17873169	17876776	window_465548
chr18	17876777	17880975	window_465549
chr18	17880976	17884965	window_465550
chr18	17884966	17888812	window_465551
chr18	17888813	17892852	window_465552
chr18	17892853	17896576	window_465553
chr18	17896577	17899971	window_465554
chr18	17899972	17904191	window_465555
chr18	17904192	17908780	window_465556
chr18	17908781	17913309	window_465557
chr18	17913310	17917431	window_465558
chr18	17917432	17921114	window_465559
chr18	17921115	17924821	window_465560
chr18	17924822	17928627	window_465561
chr18	17928628	17932358	window_465562
chr18	17932359	17935897	window_465563
chr18	17935898	17939823	window_465564
chr18	17939824	17943546	window_465565
chr18	17943547	17948119	window_465566
chr18	17948120	17952189	window_465567
chr18	17952190	17956121	window_465568
chr18	17956122	17959878	window_465569
chr18	17959879	17963566	window_465570
chr18	17963567	17967111	window_465571
chr18	17967112	17970842	window_465572
chr18	17970843	17974768	window_465573
chr18	17974769	17978481	window_465574
chr18	17978482	17982384	window_465575
chr18	17982385	17986300	window_465576
chr18	17986301	17989769	window_465577
chr18	17989770	17993280	window_465578
chr18	17993281	17996788	window_465579
chr18	17996789	18000522	window_465580
chr18	18000523	18004246	window_465581
chr18	18004247	18007982	window_465582
chr18	18007983	18011718	window_465583
chr18	18011719	18015456	window_465584
chr18	18015457	18019183	window_465585
chr18	18019184	18022745	window_465586
chr18	18022746	18026469	window_465587
chr18	18026470	18030371	window_465588
chr18	18030372	18034458	window_465589
chr18	18034459	18039008	window_465590
chr18	18039009	18042940	window_465591
chr18	18042941	18046642	window_465592
chr18	18046643	18050356	window_465593
chr18	18050357	18053974	window_465594
chr18	18053975	18057824	window_465595
chr18	18057825	18061437	window_465596
chr18	18061438	18065358	window_465597
chr18	18065359	18068873	window_465598
chr18	18068874	18072574	window_465599
chr18	18072575	18076303	window_465600
chr18	18076304	18080042	window_465601
chr18	18080043	18083430	window_465602
chr18	18083431	18087047	window_465603
chr18	18087048	18091119	window_465604
chr18	18091120	18094976	window_465605
chr18	18094977	18098497	window_465606
chr18	18098498	18102451	window_465607
chr18	18102452	18107014	window_465608
chr18	18107015	18110584	window_465609
chr18	18110585	18114354	window_465610
chr18	18114355	18118396	window_465611
chr18	18118397	18122263	window_465612
chr18	18122264	18126453	window_465613
chr18	18126454	18130259	window_465614
chr18	18130260	18133988	window_465615
chr18	18133989	18137869	window_465616
chr18	18137870	18141448	window_465617
chr18	18141449	18145190	window_465618
chr18	18145191	18149145	window_465619
chr18	18149146	18152987	window_465620
chr18	18152988	18156809	window_465621
chr18	18156810	18160879	window_465622
chr18	18160880	18164686	window_465623
chr18	18164687	18168246	window_465624
chr18	18168247	18172834	window_465625
chr18	18172835	18177069	window_465626
chr18	18177070	18180843	window_465627
chr18	18180844	18184546	window_465628
chr18	18184547	18188121	window_465629
chr18	18188122	18191996	window_465630
chr18	18191997	18195743	window_465631
chr18	18195744	18199277	window_465632
chr18	18199278	18202867	window_465633
chr18	18202868	18206586	window_465634
chr18	18206587	18210314	window_465635
chr18	18210315	18213875	window_465636
chr18	18213876	18217535	window_465637
chr18	18217536	18221324	window_465638
chr18	18221325	18226772	window_465639
chr18	18226773	18231154	window_465640
chr18	18231155	18234735	window_465641
chr18	18234736	18238467	window_465642
chr18	18238468	18242195	window_465643
chr18	18242196	18245965	window_465644
chr18	18245966	18249826	window_465645
chr18	18249827	18253654	window_465646
chr18	18253655	18257471	window_465647
chr18	18257472	18261354	window_465648
chr18	18261355	18264934	window_465649
chr18	18264935	18268577	window_465650
chr18	18268578	18272234	window_465651
chr18	18272235	18275934	window_465652
chr18	18275935	18280004	window_465653
chr18	18280005	18283585	window_465654
chr18	18283586	18287266	window_465655
chr18	18287267	18291039	window_465656
chr18	18291040	18294767	window_465657
chr18	18294768	18298356	window_465658
chr18	18298357	18301934	window_465659
chr18	18301935	18305640	window_465660
chr18	18305641	18309295	window_465661
chr18	18309296	18312950	window_465662
chr18	18312951	18316831	window_465663
chr18	18316832	18320407	window_465664
chr18	18320408	18324436	window_465665
chr18	18324437	18327884	window_465666
chr18	18327885	18331766	window_465667
chr18	18331767	18336679	window_465668
chr18	18336680	18340788	window_465669
chr18	18340789	18345370	window_465670
chr18	18345371	18349749	window_465671
chr18	18349750	18353821	window_465672
chr18	18353822	18357707	window_465673
chr18	18357708	18361296	window_465674
chr18	18361297	18365021	window_465675
chr18	18365022	18368582	window_465676
chr18	18368583	18372149	window_465677
chr18	18372150	18375578	window_465678
chr18	18375579	18379595	window_465679
chr18	18379596	18383215	window_465680
chr18	18383216	18386887	window_465681
chr18	18386888	18390637	window_465682
chr18	18390638	18394513	window_465683
chr18	18394514	18398236	window_465684
chr18	18398237	18401807	window_465685
chr18	18401808	18405386	window_465686
chr18	18405387	18409190	window_465687
chr18	18409191	18413500	window_465688
chr18	18413501	18417890	window_465689
chr18	18417891	18421807	window_465690
chr18	18421808	18425540	window_465691
chr18	18425541	18429269	window_465692
chr18	18429270	18433005	window_465693
chr18	18433006	18436738	window_465694
chr18	18436739	18440795	window_465695
chr18	18440796	18444509	window_465696
chr18	18444510	18447756	window_465697
chr18	18447757	18451136	window_465698
chr18	18451137	18454709	window_465699
chr18	18454710	18458533	window_465700
chr18	18458534	18462145	window_465701
chr18	18462146	18466220	window_465702
chr18	18466221	18469948	window_465703
chr18	18469949	18473795	window_465704
chr18	18473796	18477776	window_465705
chr18	18477777	18481875	window_465706
chr18	18481876	18485384	window_465707
chr18	18485385	18489124	window_465708
chr18	18489125	18492839	window_465709
chr18	18492840	18496425	window_465710
chr18	18496426	18500157	window_465711
chr18	18500158	18504038	window_465712
chr18	18504039	18508162	window_465713
chr18	18508163	18511916	window_465714
chr18	18511917	18515488	window_465715
chr18	18515489	18519294	window_465716
chr18	18519295	18523306	window_465717
chr18	18523307	18526873	window_465718
chr18	18526874	18530236	window_465719
chr18	18530237	18533968	window_465720
chr18	18533969	18537806	window_465721
chr18	18537807	18541423	window_465722
chr18	18541424	18545017	window_465723
chr18	18545018	18548739	window_465724
chr18	18548740	18552313	window_465725
chr18	18552314	18556193	window_465726
chr18	18556194	18559931	window_465727
chr18	18559932	18563668	window_465728
chr18	18563669	18567729	window_465729
chr18	18567730	18571469	window_465730
chr18	18571470	18575202	window_465731
chr18	18575203	18579267	window_465732
chr18	18579268	18582944	window_465733
chr18	18582945	18586551	window_465734
chr18	18586552	18590320	window_465735
chr18	18590321	18594243	window_465736
chr18	18594244	18597753	window_465737
chr18	18597754	18601639	window_465738
chr18	18601640	18605242	window_465739
chr18	18605243	18608967	window_465740
chr18	18608968	18612817	window_465741
chr18	18612818	18616397	window_465742
chr18	18616398	18620019	window_465743
chr18	18620020	18623677	window_465744
chr18	18623678	18627517	window_465745
chr18	18627518	18631320	window_465746
chr18	18631321	18635057	window_465747
chr18	18635058	18638790	window_465748
chr18	18638791	18642778	window_465749
chr18	18642779	18646595	window_465750
chr18	18646596	18650501	window_465751
chr18	18650502	18654729	window_465752
chr18	18654730	18658747	window_465753
chr18	18658748	18662687	window_465754
chr18	18662688	18666295	window_465755
chr18	18666296	18670003	window_465756
chr18	18670004	18673886	window_465757
chr18	18673887	18677473	window_465758
chr18	18677474	18681200	window_465759
chr18	18681201	18684977	window_465760
chr18	18684978	18688488	window_465761
chr18	18688489	18692221	window_465762
chr18	18692222	18695952	window_465763
chr18	18695953	18699800	window_465764
chr18	18699801	18703737	window_465765
chr18	18703738	18707313	window_465766
chr18	18707314	18711884	window_465767
chr18	18711885	18715623	window_465768
chr18	18715624	18719385	window_465769
chr18	18719386	18723276	window_465770
chr18	18723277	18727153	window_465771
chr18	18727154	18731052	window_465772
chr18	18731053	18734785	window_465773
chr18	18734786	18739028	window_465774
chr18	18739029	18743108	window_465775
chr18	18743109	18747016	window_465776
chr18	18747017	18750709	window_465777
chr18	18750710	18754656	window_465778
chr18	18754657	18758395	window_465779
chr18	18758396	18762317	window_465780
chr18	18762318	18766169	window_465781
chr18	18766170	18770253	window_465782
chr18	18770254	18773982	window_465783
chr18	18773983	18777719	window_465784
chr18	18777720	18781261	window_465785
chr18	18781262	18785216	window_465786
chr18	18785217	18788916	window_465787
chr18	18788917	18792867	window_465788
chr18	18792868	18796529	window_465789
chr18	18796530	18800108	window_465790
chr18	18800109	18804336	window_465791
chr18	18804337	18808616	window_465792
chr18	18808617	18812648	window_465793
chr18	18812649	18816553	window_465794
chr18	18816554	18820318	window_465795
chr18	18820319	18823883	window_465796
chr18	18823884	18827429	window_465797
chr18	18827430	18831330	window_465798
chr18	18831331	18835432	window_465799
chr18	18835433	18839132	window_465800
chr18	18839133	18842888	window_465801
chr18	18842889	18846678	window_465802
chr18	18846679	18850333	window_465803
chr18	18850334	18854218	window_465804
chr18	18854219	18857784	window_465805
chr18	18857785	18861504	window_465806
chr18	18861505	18865241	window_465807
chr18	18865242	18868972	window_465808
chr18	18868973	18872705	window_465809
chr18	18872706	18876469	window_465810
chr18	18876470	18880172	window_465811
chr18	18880173	18883898	window_465812
chr18	18883899	18887636	window_465813
chr18	18887637	18890840	window_465814
chr18	18890841	18894563	window_465815
chr18	18894564	18898181	window_465816
chr18	18898182	18902028	window_465817
chr18	18902029	18905946	window_465818
chr18	18905947	18909692	window_465819
chr18	18909693	18913420	window_465820
chr18	18913421	18917135	window_465821
chr18	18917136	18920868	window_465822
chr18	18920869	18924752	window_465823
chr18	18924753	18928558	window_465824
chr18	18928559	18932406	window_465825
chr18	18932407	18936421	window_465826
chr18	18936422	18940537	window_465827
chr18	18940538	18946794	window_465828
chr18	18946795	18951932	window_465829
chr18	18951933	18957307	window_465830
chr18	18957308	18961302	window_465831
chr18	18961303	18965263	window_465832
chr18	18965264	18969519	window_465833
chr18	18969520	18978826	window_465834
chr18	18978827	18982561	window_465835
chr18	18982562	18986471	window_465836
chr18	18986472	18990886	window_465837
chr18	18990887	18994955	window_465838
chr18	18994956	18999025	window_465839
chr18	18999026	19003772	window_465840
chr18	19003773	19007512	window_465841
chr18	19007513	19011399	window_465842
chr18	19011400	19014980	window_465843
chr18	19014981	19018857	window_465844
chr18	19018858	19023062	window_465845
chr18	19023063	19026545	window_465846
chr18	19026546	19030388	window_465847
chr18	19030389	19034225	window_465848
chr18	19034226	19038200	window_465849
chr18	19038201	19041926	window_465850
chr18	19041927	19045764	window_465851
chr18	19045765	19049569	window_465852
chr18	19049570	19053310	window_465853
chr18	19053311	19057071	window_465854
chr18	19057072	19061112	window_465855
chr18	19061113	19064765	window_465856
chr18	19064766	19068735	window_465857
chr18	19068736	19072815	window_465858
chr18	19072816	19078588	window_465859
chr18	19078589	19082506	window_465860
chr18	19082507	19086723	window_465861
chr18	19086724	19090258	window_465862
chr18	19090259	19093989	window_465863
chr18	19093990	19098244	window_465864
chr18	19098245	19102015	window_465865
chr18	19102016	19105971	window_465866
chr18	19105972	19109781	window_465867
chr18	19109782	19113543	window_465868
chr18	19113544	19117585	window_465869
chr18	19117586	19121122	window_465870
chr18	19121123	19125198	window_465871
chr18	19125199	19128948	window_465872
chr18	19128949	19132699	window_465873
chr18	19132700	19136391	window_465874
chr18	19136392	19140309	window_465875
chr18	19140310	19144560	window_465876
chr18	19144561	19148621	window_465877
chr18	19148622	19152193	window_465878
chr18	19152194	19155996	window_465879
chr18	19155997	19159618	window_465880
chr18	19159619	19163462	window_465881
chr18	19163463	19167278	window_465882
chr18	19167279	19171290	window_465883
chr18	19171291	19175002	window_465884
chr18	19175003	19178785	window_465885
chr18	19178786	19184337	window_465886
chr18	19184338	19188410	window_465887
chr18	19188411	19192218	window_465888
chr18	19192219	19195752	window_465889
chr18	19195753	19199705	window_465890
chr18	19199706	19203385	window_465891
chr18	19203386	19207344	window_465892
chr18	19207345	19211822	window_465893
chr18	19211823	19215594	window_465894
chr18	19215595	19219326	window_465895
chr18	19219327	19223175	window_465896
chr18	19223176	19226745	window_465897
chr18	19226746	19230487	window_465898
chr18	19230488	19234221	window_465899
chr18	19234222	19238139	window_465900
chr18	19238140	19242033	window_465901
chr18	19242034	19245752	window_465902
chr18	19245753	19249487	window_465903
chr18	19249488	19253142	window_465904
chr18	19253143	19256865	window_465905
chr18	19256866	19260653	window_465906
chr18	19260654	19264565	window_465907
chr18	19264566	19267960	window_465908
chr18	19267961	19271687	window_465909
chr18	19271688	19275419	window_465910
chr18	19275420	19279648	window_465911
chr18	19279649	19283431	window_465912
chr18	19283432	19287327	window_465913
chr18	19287328	19291201	window_465914
chr18	19291202	19294940	window_465915
chr18	19294941	19299002	window_465916
chr18	19299003	19302740	window_465917
chr18	19302741	19307233	window_465918
chr18	19307234	19311534	window_465919
chr18	19311535	19315462	window_465920
chr18	19315463	19319694	window_465921
chr18	19319695	19324103	window_465922
chr18	19324104	19327983	window_465923
chr18	19327984	19332923	window_465924
chr18	19332924	19347048	window_465925
chr18	19347049	19350946	window_465926
chr18	19350947	19355021	window_465927
chr18	19355022	19358910	window_465928
chr18	19358911	19362822	window_465929
chr18	19362823	19367740	window_465930
chr18	19367741	19372041	window_465931
chr18	19372042	19375588	window_465932
chr18	19375589	19379115	window_465933
chr18	19379116	19382679	window_465934
chr18	19382680	19386218	window_465935
chr18	19386219	19389950	window_465936
chr18	19389951	19393525	window_465937
chr18	19393526	19397173	window_465938
chr18	19397174	19401324	window_465939
chr18	19401325	19405224	window_465940
chr18	19405225	19408959	window_465941
chr18	19408960	19413158	window_465942
chr18	19413159	19416577	window_465943
chr18	19416578	19428804	window_465944
chr18	19428805	19436924	window_465945
chr18	19436925	19440762	window_465946
chr18	19440763	19444736	window_465947
chr18	19444737	19449124	window_465948
chr18	19449125	19453020	window_465949
chr18	19453021	19457106	window_465950
chr18	19457107	19460852	window_465951
chr18	19460853	19464782	window_465952
chr18	19464783	19468819	window_465953
chr18	19468820	19472873	window_465954
chr18	19472874	19476316	window_465955
chr18	19476317	19480276	window_465956
chr18	19480277	19484273	window_465957
chr18	19484274	19487817	window_465958
chr18	19487818	19492224	window_465959
chr18	19492225	19499040	window_465960
chr18	19499041	19504829	window_465961
chr18	19504830	19509198	window_465962
chr18	19509199	19512775	window_465963
chr18	19512776	19516481	window_465964
chr18	19516482	19520213	window_465965
chr18	19520214	19524269	window_465966
chr18	19524270	19528163	window_465967
chr18	19528164	19531926	window_465968
chr18	19531927	19535654	window_465969
chr18	19535655	19539194	window_465970
chr18	19539195	19542951	window_465971
chr18	19542952	19546832	window_465972
chr18	19546833	19551248	window_465973
chr18	19551249	19555292	window_465974
chr18	19555293	19559477	window_465975
chr18	19559478	19563280	window_465976
chr18	19563281	19567016	window_465977
chr18	19567017	19570561	window_465978
chr18	19570562	19574288	window_465979
chr18	19574289	19578362	window_465980
chr18	19578363	19582197	window_465981
chr18	19582198	19585929	window_465982
chr18	19585930	19589685	window_465983
chr18	19589686	19593419	window_465984
chr18	19593420	19597361	window_465985
chr18	19597362	19601089	window_465986
chr18	19601090	19604670	window_465987
chr18	19604671	19608551	window_465988
chr18	19608552	19612468	window_465989
chr18	19612469	19616197	window_465990
chr18	19616198	19619941	window_465991
chr18	19619942	19623840	window_465992
chr18	19623841	19627440	window_465993
chr18	19627441	19631502	window_465994
chr18	19631503	19635304	window_465995
chr18	19635305	19639060	window_465996
chr18	19639061	19642682	window_465997
chr18	19642683	19646558	window_465998
chr18	19646559	19650399	window_465999
chr18	19650400	19654203	window_466000
chr18	19654204	19657750	window_466001
chr18	19657751	19661677	window_466002
chr18	19661678	19665552	window_466003
chr18	19665553	19669281	window_466004
chr18	19669282	19672862	window_466005
chr18	19672863	19678629	window_466006
chr18	19678630	19685573	window_466007
chr18	19685574	19690152	window_466008
chr18	19690153	19694053	window_466009
chr18	19694054	19698117	window_466010
chr18	19698118	19702039	window_466011
chr18	19702040	19705571	window_466012
chr18	19705572	19709280	window_466013
chr18	19709281	19713068	window_466014
chr18	19713069	19716802	window_466015
chr18	19716803	19720662	window_466016
chr18	19720663	19724452	window_466017
chr18	19724453	19728111	window_466018
chr18	19728112	19731956	window_466019
chr18	19731957	19735774	window_466020
chr18	19735775	19739645	window_466021
chr18	19739646	19743387	window_466022
chr18	19743388	19747127	window_466023
chr18	19747128	19751183	window_466024
chr18	19751184	19755100	window_466025
chr18	19755101	19759017	window_466026
chr18	19759018	19763351	window_466027
chr18	19763352	19767135	window_466028
chr18	19767136	19770906	window_466029
chr18	19770907	19774754	window_466030
chr18	19774755	19778620	window_466031
chr18	19778621	19782352	window_466032
chr18	19782353	19786126	window_466033
chr18	19786127	19789528	window_466034
chr18	19789529	19793259	window_466035
chr18	19793260	19796981	window_466036
chr18	19796982	19800912	window_466037
chr18	19800913	19805123	window_466038
chr18	19805124	19809799	window_466039
chr18	19809800	19813609	window_466040
chr18	19813610	19817483	window_466041
chr18	19817484	19821218	window_466042
chr18	19821219	19825644	window_466043
chr18	19825645	19830060	window_466044
chr18	19830061	19834472	window_466045
chr18	19834473	19838367	window_466046
chr18	19838368	19842956	window_466047
chr18	19842957	19846852	window_466048
chr18	19846853	19850900	window_466049
chr18	19850901	19854823	window_466050
chr18	19854824	19859056	window_466051
chr18	19859057	19863622	window_466052
chr18	19863623	19870404	window_466053
chr18	19870405	19874818	window_466054
chr18	19874819	19879577	window_466055
chr18	19879578	19884138	window_466056
chr18	19884139	19891613	window_466057
chr18	19891614	19895385	window_466058
chr18	19895386	19899225	window_466059
chr18	19899226	19902801	window_466060
chr18	19902802	19906205	window_466061
chr18	19906206	19910084	window_466062
chr18	19910085	19913987	window_466063
chr18	19913988	19917725	window_466064
chr18	19917726	19922448	window_466065
chr18	19922449	19931460	window_466066
chr18	19931461	19935390	window_466067
chr18	19935391	19939402	window_466068
chr18	19939403	19943183	window_466069
chr18	19943184	19947051	window_466070
chr18	19947052	19951111	window_466071
chr18	19951112	19954851	window_466072
chr18	19954852	19958727	window_466073
chr18	19958728	19962313	window_466074
chr18	19962314	19966041	window_466075
chr18	19966042	19969917	window_466076
chr18	19969918	19973653	window_466077
chr18	19973654	19977657	window_466078
chr18	19977658	20002300	window_466079
chr18	20002301	20005972	window_466080
chr18	20005973	20009771	window_466081
chr18	20009772	20013535	window_466082
chr18	20013536	20017083	window_466083
chr18	20017084	20020733	window_466084
chr18	20020734	20024540	window_466085
chr18	20024541	20028282	window_466086
chr18	20028283	20047442	window_466087
chr18	20047443	20052507	window_466088
chr18	20052508	20056423	window_466089
chr18	20056424	20060480	window_466090
chr18	20060481	20064395	window_466091
chr18	20064396	20068120	window_466092
chr18	20068121	20071834	window_466093
chr18	20071835	20075678	window_466094
chr18	20075679	20079827	window_466095
chr18	20079828	20083894	window_466096
chr18	20083895	20087577	window_466097
chr18	20087578	20091175	window_466098
chr18	20091176	20094932	window_466099
chr18	20094933	20098823	window_466100
chr18	20098824	20102422	window_466101
chr18	20102423	20106269	window_466102
chr18	20106270	20110009	window_466103
chr18	20110010	20113807	window_466104
chr18	20113808	20117938	window_466105
chr18	20117939	20121810	window_466106
chr18	20121811	20125825	window_466107
chr18	20125826	20129531	window_466108
chr18	20129532	20133940	window_466109
chr18	20133941	20137789	window_466110
chr18	20137790	20142418	window_466111
chr18	20142419	20146634	window_466112
chr18	20146635	20150840	window_466113
chr18	20150841	20170888	window_466114
chr18	20170889	20174630	window_466115
chr18	20174631	20178512	window_466116
chr18	20178513	20182355	window_466117
chr18	20182356	20186500	window_466118
chr18	20186501	20195158	window_466119
chr18	20195159	20199236	window_466120
chr18	20199237	20202868	window_466121
chr18	20202869	20206494	window_466122
chr18	20206495	20210339	window_466123
chr18	20210340	20214299	window_466124
chr18	20214300	20218392	window_466125
chr18	20218393	20222295	window_466126
chr18	20222296	20226703	window_466127
chr18	20226704	20230582	window_466128
chr18	20230583	20235172	window_466129
chr18	20235173	20238933	window_466130
chr18	20238934	20248574	window_466131
chr18	20248575	20253644	window_466132
chr18	20253645	20265183	window_466133
chr18	20265184	20268953	window_466134
chr18	20268954	20272800	window_466135
chr18	20272801	20276535	window_466136
chr18	20276536	20280123	window_466137
chr18	20280124	20283847	window_466138
chr18	20283848	20287578	window_466139
chr18	20287579	20291307	window_466140
chr18	20291308	20295198	window_466141
chr18	20295199	20299546	window_466142
chr18	20299547	20313678	window_466143
chr18	20313679	20317759	window_466144
chr18	20317760	20321487	window_466145
chr18	20321488	20325225	window_466146
chr18	20325226	20328947	window_466147
chr18	20328948	20332853	window_466148
chr18	20332854	20337254	window_466149
chr18	20337255	20342485	window_466150
chr18	20342486	20347585	window_466151
chr18	20347586	20351993	window_466152
chr18	20351994	20355868	window_466153
chr18	20355869	20359626	window_466154
chr18	20359627	20363299	window_466155
chr18	20363300	20367079	window_466156
chr18	20367080	20370654	window_466157
chr18	20370655	20374197	window_466158
chr18	20374198	20377927	window_466159
chr18	20377928	20381517	window_466160
chr18	20381518	20385218	window_466161
chr18	20385219	20389280	window_466162
chr18	20389281	20392962	window_466163
chr18	20392963	20396969	window_466164
chr18	20396970	20401041	window_466165
chr18	20401042	20405033	window_466166
chr18	20405034	20408872	window_466167
chr18	20408873	20412688	window_466168
chr18	20412689	20416751	window_466169
chr18	20416752	20420661	window_466170
chr18	20420662	20424296	window_466171
chr18	20424297	20428109	window_466172
chr18	20428110	20431842	window_466173
chr18	20431843	20435566	window_466174
chr18	20435567	20439303	window_466175
chr18	20439304	20443029	window_466176
chr18	20443030	20447749	window_466177
chr18	20447750	20451822	window_466178
chr18	20451823	20455550	window_466179
chr18	20455551	20459141	window_466180
chr18	20459142	20462866	window_466181
chr18	20462867	20466429	window_466182
chr18	20466430	20470181	window_466183
chr18	20470182	20473729	window_466184
chr18	20473730	20477461	window_466185
chr18	20477462	20481181	window_466186
chr18	20481182	20484912	window_466187
chr18	20484913	20488796	window_466188
chr18	20488797	20492569	window_466189
chr18	20492570	20496316	window_466190
chr18	20496317	20499855	window_466191
chr18	20499856	20503736	window_466192
chr18	20503737	20507286	window_466193
chr18	20507287	20511579	window_466194
chr18	20511580	20515313	window_466195
chr18	20515314	20519008	window_466196
chr18	20519009	20522721	window_466197
chr18	20522722	20526341	window_466198
chr18	20526342	20530034	window_466199
chr18	20530035	20533766	window_466200
chr18	20533767	20537157	window_466201
chr18	20537158	20540919	window_466202
chr18	20540920	20544624	window_466203
chr18	20544625	20548516	window_466204
chr18	20548517	20552415	window_466205
chr18	20552416	20556653	window_466206
chr18	20556654	20563594	window_466207
chr18	20563595	20574342	window_466208
chr18	20574343	20577731	window_466209
chr18	20577732	20580618	window_466210
chr18	20580619	20583767	window_466211
chr18	20583768	20587185	window_466212
chr18	20587186	20589883	window_466213
chr18	20589884	20592711	window_466214
chr18	20592712	20595337	window_466215
chr18	20595338	20598396	window_466216
chr18	20598397	20601470	window_466217
chr18	20601471	20604724	window_466218
chr18	20604725	20607445	window_466219
chr18	20607446	20610672	window_466220
chr18	20610673	20614073	window_466221
chr18	20614074	20616803	window_466222
chr18	20616804	20620053	window_466223
chr18	20620054	20623294	window_466224
chr18	20623295	20626301	window_466225
chr18	20626302	20629361	window_466226
chr18	20629362	20632881	window_466227
chr18	20632882	20636233	window_466228
chr18	20636234	20639384	window_466229
chr18	20639385	20642964	window_466230
chr18	20642965	20646088	window_466231
chr18	20646089	20648972	window_466232
chr18	20648973	20652830	window_466233
chr18	20652831	20655974	window_466234
chr18	20655975	20659135	window_466235
chr18	20659136	20662529	window_466236
chr18	20662530	20665235	window_466237
chr18	20665236	20667802	window_466238
chr18	20667803	20671028	window_466239
chr18	20671029	20674261	window_466240
chr18	20674262	20678518	window_466241
chr18	20678519	20682324	window_466242
chr18	20682325	20685490	window_466243
chr18	20685491	20689781	window_466244
chr18	20689782	20692793	window_466245
chr18	20692794	20697158	window_466246
chr18	20697159	20700440	window_466247
chr18	20700441	20703690	window_466248
chr18	20703691	20707219	window_466249
chr18	20707220	20710564	window_466250
chr18	20710565	20713811	window_466251
chr18	20713812	20717214	window_466252
chr18	20717215	20720414	window_466253
chr18	20720415	20723394	window_466254
chr18	20723395	20726626	window_466255
chr18	20726627	20729703	window_466256
chr18	20729704	20732935	window_466257
chr18	20732936	20736500	window_466258
chr18	20736501	20739661	window_466259
chr18	20739662	20743356	window_466260
chr18	20743357	20746455	window_466261
chr18	20746456	20750144	window_466262
chr18	20750145	20754213	window_466263
chr18	20754214	20757616	window_466264
chr18	20757617	20760487	window_466265
chr18	20760488	20763840	window_466266
chr18	20763841	20767040	window_466267
chr18	20767041	20770169	window_466268
chr18	20770170	20773251	window_466269
chr18	20773252	20776310	window_466270
chr18	20776311	20779200	window_466271
chr18	20779201	20782265	window_466272
chr18	20782266	20785467	window_466273
chr18	20785468	20788713	window_466274
chr18	20788714	20791932	window_466275
chr18	20791933	20795348	window_466276
chr18	20795349	20798597	window_466277
chr18	20798598	20801987	window_466278
chr18	20801988	20805270	window_466279
chr18	20805271	20808779	window_466280
chr18	20808780	20812360	window_466281
chr18	20812361	20815159	window_466282
chr18	20815160	20818149	window_466283
chr18	20818150	20820957	window_466284
chr18	20820958	20823610	window_466285
chr18	20823611	20825983	window_466286
chr18	20825984	20829141	window_466287
chr18	20829142	20833606	window_466288
chr18	20833607	20837160	window_466289
chr18	20837161	20912191	window_466290
chr18	20912192	20915451	window_466291
chr18	20915452	20918519	window_466292
chr18	20918520	20921743	window_466293
chr18	20921744	20924493	window_466294
chr18	20924494	20927041	window_466295
chr18	20927042	20929765	window_466296
chr18	20929766	20932820	window_466297
chr18	20932821	20935847	window_466298
chr18	20935848	20939093	window_466299
chr18	20939094	20945919	window_466300
chr18	20945920	20952130	window_466301
chr18	20952131	20958801	window_466302
chr18	20958802	20968345	window_466303
chr18	20968346	20973438	window_466304
chr18	20973439	20979046	window_466305
chr18	20979047	20983649	window_466306
chr18	20983650	20990550	window_466307
chr18	20990551	20997141	window_466308
chr18	20997142	21002936	window_466309
chr18	21002937	21011698	window_466310
chr18	21011699	21017346	window_466311
chr18	21017347	21019714	window_466312
chr18	21019715	21027208	window_466313
chr18	21027209	21031536	window_466314
chr18	21031537	21037962	window_466315
chr18	21037963	21046011	window_466316
chr18	21046012	21051383	window_466317
chr18	21051384	21058837	window_466318
chr18	21058838	21067583	window_466319
chr18	21067584	21075901	window_466320
chr18	21075902	21079394	window_466321
chr18	21079395	21087034	window_466322
chr18	21087035	21092476	window_466323
chr18	21092477	21099564	window_466324
chr18	21099565	21105000	window_466325
chr18	21105001	21110487	window_466326
chr18	21110488	21111491	window_466327
chr18	21111492	21112497	window_466328
chr18	21112498	21115622	window_466329
chr18	21115623	21120809	window_466330
chr18	21120810	21126940	window_466331
chr18	21126941	21131671	window_466332
chr18	21131672	21133387	window_466333
chr18	21133388	21137783	window_466334
chr18	21137784	21141954	window_466335
chr18	21141955	21147315	window_466336
chr18	21147316	21150276	window_466337
chr18	21150277	21156732	window_466338
chr18	21156733	21161383	window_466339
chr18	21161384	21165407	window_466340
chr18	21165408	21171828	window_466341
chr18	21171829	21175740	window_466342
chr18	21175741	21180051	window_466343
chr18	21180052	21185287	window_466344
chr18	21185288	21191225	window_466345
chr18	21191226	21198626	window_466346
chr18	21198627	21201898	window_466347
chr18	21201899	21204692	window_466348
chr18	21204693	21207707	window_466349
chr18	21207708	21213238	window_466350
chr18	21213239	21217094	window_466351
chr18	21217095	21221876	window_466352
chr18	21221877	21225462	window_466353
chr18	21225463	21227445	window_466354
chr18	21227446	21230296	window_466355
chr18	21230297	21233952	window_466356
chr18	21233953	21238903	window_466357
chr18	21238904	21241367	window_466358
chr18	21241368	21242375	window_466359
chr18	21242376	21243382	window_466360
chr18	21243383	21249373	window_466361
chr18	21249374	21253921	window_466362
chr18	21253922	21260968	window_466363
chr18	21260969	21270565	window_466364
chr18	21270566	21276123	window_466365
chr18	21276124	21280166	window_466366
chr18	21280167	21289287	window_466367
chr18	21289288	21297021	window_466368
chr18	21297022	21303090	window_466369
chr18	21303091	21310242	window_466370
chr18	21310243	21316036	window_466371
chr18	21316037	21320720	window_466372
chr18	21320721	21326472	window_466373
chr18	21326473	21333093	window_466374
chr18	21333094	21337496	window_466375
chr18	21337497	21343620	window_466376
chr18	21343621	21347805	window_466377
chr18	21347806	21350719	window_466378
chr18	21350720	21355427	window_466379
chr18	21355428	21359322	window_466380
chr18	21359323	21368486	window_466381
chr18	21368487	21372692	window_466382
chr18	21372693	21376729	window_466383
chr18	21376730	21381008	window_466384
chr18	21381009	21384768	window_466385
chr18	21384769	21390014	window_466386
chr18	21390015	21393857	window_466387
chr18	21393858	21397511	window_466388
chr18	21397512	21405342	window_466389
chr18	21405343	21411448	window_466390
chr18	21411449	21415384	window_466391
chr18	21415385	21419728	window_466392
chr18	21419729	21426246	window_466393
chr18	21426247	21428243	window_466394
chr18	21428244	21432083	window_466395
chr18	21432084	21438733	window_466396
chr18	21438734	21444345	window_466397
chr18	21444346	21451037	window_466398
chr18	21451038	21455607	window_466399
chr18	21455608	21459987	window_466400
chr18	21459988	21463387	window_466401
chr18	21463388	21469384	window_466402
chr18	21469385	21475829	window_466403
chr18	21475830	21480837	window_466404
chr18	21480838	21484554	window_466405
chr18	21484555	21487967	window_466406
chr18	21487968	21491581	window_466407
chr18	21491582	21495996	window_466408
chr18	21495997	21499285	window_466409
chr18	21499286	21501948	window_466410
chr18	21501949	21505467	window_466411
chr18	21505468	21510086	window_466412
chr18	21510087	21515728	window_466413
chr18	21515729	21520934	window_466414
chr18	21520935	21526253	window_466415
chr18	21526254	21533358	window_466416
chr18	21533359	21538639	window_466417
chr18	21538640	21544146	window_466418
chr18	21544147	21548018	window_466419
chr18	21548019	21551760	window_466420
chr18	21551761	21556731	window_466421
chr18	21556732	21562346	window_466422
chr18	21562347	21565734	window_466423
chr18	21565735	21570833	window_466424
chr18	21570834	21576731	window_466425
chr18	21576732	21579785	window_466426
chr18	21579786	21582553	window_466427
chr18	21582554	21588772	window_466428
chr18	21588773	21591822	window_466429
chr18	21591823	21592834	window_466430
chr18	21592835	21593871	window_466431
chr18	21593872	21595950	window_466432
chr18	21595951	21599684	window_466433
chr18	21599685	21600709	window_466434
chr18	21600710	21601819	window_466435
chr18	21601820	21604196	window_466436
chr18	21604197	21608192	window_466437
chr18	21608193	21610969	window_466438
chr18	21610970	21612196	window_466439
chr18	21612197	21613312	window_466440
chr18	21613313	21616086	window_466441
chr18	21616087	21618916	window_466442
chr18	21618917	21621722	window_466443
chr18	21621723	21624512	window_466444
chr18	21624513	21626655	window_466445
chr18	21626656	21631278	window_466446
chr18	21631279	21634055	window_466447
chr18	21634056	21637070	window_466448
chr18	21637071	21641155	window_466449
chr18	21641156	21645245	window_466450
chr18	21645246	21648617	window_466451
chr18	21648618	21650587	window_466452
chr18	21650588	21655708	window_466453
chr18	21655709	21659858	window_466454
chr18	21659859	21664228	window_466455
chr18	21664229	21667540	window_466456
chr18	21667541	21673370	window_466457
chr18	21673371	21677451	window_466458
chr18	21677452	21682636	window_466459
chr18	21682637	21687156	window_466460
chr18	21687157	21692169	window_466461
chr18	21692170	21696304	window_466462
chr18	21696305	21699741	window_466463
chr18	21699742	21703661	window_466464
chr18	21703662	21704672	window_466465
chr18	21704673	21705713	window_466466
chr18	21705714	21707283	window_466467
chr18	21707284	21710159	window_466468
chr18	21710160	21715020	window_466469
chr18	21715021	21720887	window_466470
chr18	21720888	21724888	window_466471
chr18	21724889	21729582	window_466472
chr18	21729583	21733366	window_466473
chr18	21733367	21736103	window_466474
chr18	21736104	21740252	window_466475
chr18	21740253	21741255	window_466476
chr18	21741256	21742259	window_466477
chr18	21742260	21749124	window_466478
chr18	21749125	21754566	window_466479
chr18	21754567	21757956	window_466480
chr18	21757957	21764799	window_466481
chr18	21764800	21770453	window_466482
chr18	21770454	21775180	window_466483
chr18	21775181	21781499	window_466484
chr18	21781500	21784925	window_466485
chr18	21784926	21789632	window_466486
chr18	21789633	21798705	window_466487
chr18	21798706	21806964	window_466488
chr18	21806965	21815905	window_466489
chr18	21815906	21822767	window_466490
chr18	21822768	21832649	window_466491
chr18	21832650	21838467	window_466492
chr18	21838468	21845726	window_466493
chr18	21845727	21853895	window_466494
chr18	21853896	21857120	window_466495
chr18	21857121	21863075	window_466496
chr18	21863076	21868920	window_466497
chr18	21868921	21877560	window_466498
chr18	21877561	21881259	window_466499
chr18	21881260	21887996	window_466500
chr18	21887997	21892521	window_466501
chr18	21892522	21896892	window_466502
chr18	21896893	21899548	window_466503
chr18	21899549	21904964	window_466504
chr18	21904965	21910027	window_466505
chr18	21910028	21915380	window_466506
chr18	21915381	21922201	window_466507
chr18	21922202	21928446	window_466508
chr18	21928447	21934296	window_466509
chr18	21934297	21938494	window_466510
chr18	21938495	21943217	window_466511
chr18	21943218	21949180	window_466512
chr18	21949181	21954331	window_466513
chr18	21954332	21959236	window_466514
chr18	21959237	21964544	window_466515
chr18	21964545	21968894	window_466516
chr18	21968895	21972875	window_466517
chr18	21972876	21977466	window_466518
chr18	21977467	21980881	window_466519
chr18	21980882	21983919	window_466520
chr18	21983920	21988579	window_466521
chr18	21988580	21993126	window_466522
chr18	21993127	21997241	window_466523
chr18	21997242	22001599	window_466524
chr18	22001600	22003702	window_466525
chr18	22003703	22007964	window_466526
chr18	22007965	22016451	window_466527
chr18	22016452	22020025	window_466528
chr18	22020026	22022863	window_466529
chr18	22022864	22026755	window_466530
chr18	22026756	22029890	window_466531
chr18	22029891	22034335	window_466532
chr18	22034336	22038052	window_466533
chr18	22038053	22041461	window_466534
chr18	22041462	22045716	window_466535
chr18	22045717	22050299	window_466536
chr18	22050300	22052413	window_466537
chr18	22052414	22056225	window_466538
chr18	22056226	22061115	window_466539
chr18	22061116	22064621	window_466540
chr18	22064622	22069104	window_466541
chr18	22069105	22072532	window_466542
chr18	22072533	22078367	window_466543
chr18	22078368	22082055	window_466544
chr18	22082056	22084319	window_466545
chr18	22084320	22087373	window_466546
chr18	22087374	22091071	window_466547
chr18	22091072	22095474	window_466548
chr18	22095475	22100458	window_466549
chr18	22100459	22105229	window_466550
chr18	22105230	22110332	window_466551
chr18	22110333	22114422	window_466552
chr18	22114423	22119113	window_466553
chr18	22119114	22126116	window_466554
chr18	22126117	22131875	window_466555
chr18	22131876	22136175	window_466556
chr18	22136176	22141194	window_466557
chr18	22141195	22145478	window_466558
chr18	22145479	22151075	window_466559
chr18	22151076	22155507	window_466560
chr18	22155508	22158677	window_466561
chr18	22158678	22164689	window_466562
chr18	22164690	22165704	window_466563
chr18	22165705	22166736	window_466564
chr18	22166737	22167741	window_466565
chr18	22167742	22168787	window_466566
chr18	22168788	22169788	window_466567
chr18	22169789	22170794	window_466568
chr18	22170795	22171795	window_466569
chr18	22171796	22172855	window_466570
chr18	22172856	22176500	window_466571
chr18	22176501	22177507	window_466572
chr18	22177508	22180954	window_466573
chr18	22180955	22185486	window_466574
chr18	22185487	22190008	window_466575
chr18	22190009	22193957	window_466576
chr18	22193958	22197589	window_466577
chr18	22197590	22200777	window_466578
chr18	22200778	22205852	window_466579
chr18	22205853	22211208	window_466580
chr18	22211209	22215732	window_466581
chr18	22215733	22219196	window_466582
chr18	22219197	22224976	window_466583
chr18	22224977	22230862	window_466584
chr18	22230863	22237457	window_466585
chr18	22237458	22242081	window_466586
chr18	22242082	22245863	window_466587
chr18	22245864	22249986	window_466588
chr18	22249987	22254216	window_466589
chr18	22254217	22257849	window_466590
chr18	22257850	22262383	window_466591
chr18	22262384	22266824	window_466592
chr18	22266825	22273577	window_466593
chr18	22273578	22277737	window_466594
chr18	22277738	22282632	window_466595
chr18	22282633	22288363	window_466596
chr18	22288364	22297056	window_466597
chr18	22297057	22302802	window_466598
chr18	22302803	22309457	window_466599
chr18	22309458	22315319	window_466600
chr18	22315320	22319511	window_466601
chr18	22319512	22324320	window_466602
chr18	22324321	22327036	window_466603
chr18	22327037	22331400	window_466604
chr18	22331401	22336530	window_466605
chr18	22336531	22341127	window_466606
chr18	22341128	22347188	window_466607
chr18	22347189	22348604	window_466608
chr18	22348605	22349718	window_466609
chr18	22349719	22352629	window_466610
chr18	22352630	22358216	window_466611
chr18	22358217	22367200	window_466612
chr18	22367201	22378777	window_466613
chr18	22378778	22385439	window_466614
chr18	22385440	22390340	window_466615
chr18	22390341	22398584	window_466616
chr18	22398585	22406583	window_466617
chr18	22406584	22411854	window_466618
chr18	22411855	22417377	window_466619
chr18	22417378	22420997	window_466620
chr18	22420998	22427240	window_466621
chr18	22427241	22432857	window_466622
chr18	22432858	22438428	window_466623
chr18	22438429	22447821	window_466624
chr18	22447822	22454890	window_466625
chr18	22454891	22459207	window_466626
chr18	22459208	22464965	window_466627
chr18	22464966	22470865	window_466628
chr18	22470866	22476693	window_466629
chr18	22476694	22489194	window_466630
chr18	22489195	22500575	window_466631
chr18	22500576	22513560	window_466632
chr18	22513561	22520380	window_466633
chr18	22520381	22526715	window_466634
chr18	22526716	22529790	window_466635
chr18	22529791	22531414	window_466636
chr18	22531415	22537052	window_466637
chr18	22537053	22543155	window_466638
chr18	22543156	22547771	window_466639
chr18	22547772	22554590	window_466640
chr18	22554591	22559048	window_466641
chr18	22559049	22560055	window_466642
chr18	22560056	22563461	window_466643
chr18	22563462	22571884	window_466644
chr18	22571885	22579001	window_466645
chr18	22579002	22584084	window_466646
chr18	22584085	22592242	window_466647
chr18	22592243	22601675	window_466648
chr18	22601676	22607530	window_466649
chr18	22607531	22613207	window_466650
chr18	22613208	22617954	window_466651
chr18	22617955	22625599	window_466652
chr18	22625600	22631126	window_466653
chr18	22631127	22640152	window_466654
chr18	22640153	22645317	window_466655
chr18	22645318	22650147	window_466656
chr18	22650148	22661012	window_466657
chr18	22661013	22669386	window_466658
chr18	22669387	22680288	window_466659
chr18	22680289	22688592	window_466660
chr18	22688593	22696237	window_466661
chr18	22696238	22702150	window_466662
chr18	22702151	22708271	window_466663
chr18	22708272	22713975	window_466664
chr18	22713976	22717815	window_466665
chr18	22717816	22725427	window_466666
chr18	22725428	22735622	window_466667
chr18	22735623	22743981	window_466668
chr18	22743982	22750810	window_466669
chr18	22750811	22762126	window_466670
chr18	22762127	22772757	window_466671
chr18	22772758	22777828	window_466672
chr18	22777829	22789614	window_466673
chr18	22789615	22794983	window_466674
chr18	22794984	22798155	window_466675
chr18	22798156	22804227	window_466676
chr18	22804228	22814819	window_466677
chr18	22814820	22821247	window_466678
chr18	22821248	22829679	window_466679
chr18	22829680	22840870	window_466680
chr18	22840871	22849743	window_466681
chr18	22849744	22857074	window_466682
chr18	22857075	22866112	window_466683
chr18	22866113	22873817	window_466684
chr18	22873818	22881094	window_466685
chr18	22881095	22887459	window_466686
chr18	22887460	22895084	window_466687
chr18	22895085	22904543	window_466688
chr18	22904544	22913946	window_466689
chr18	22913947	22921951	window_466690
chr18	22921952	22928755	window_466691
chr18	22928756	22933242	window_466692
chr18	22933243	22934254	window_466693
chr18	22934255	22939376	window_466694
chr18	22939377	22945432	window_466695
chr18	22945433	22952918	window_466696
chr18	22952919	22959408	window_466697
chr18	22959409	22964467	window_466698
chr18	22964468	22969391	window_466699
chr18	22969392	22973714	window_466700
chr18	22973715	22980385	window_466701
chr18	22980386	22985700	window_466702
chr18	22985701	22994165	window_466703
chr18	22994166	23000098	window_466704
chr18	23000099	23004369	window_466705
chr18	23004370	23007692	window_466706
chr18	23007693	23011728	window_466707
chr18	23011729	23016905	window_466708
chr18	23016906	23019918	window_466709
chr18	23019919	23026766	window_466710
chr18	23026767	23030227	window_466711
chr18	23030228	23034785	window_466712
chr18	23034786	23038427	window_466713
chr18	23038428	23043555	window_466714
chr18	23043556	23047395	window_466715
chr18	23047396	23050801	window_466716
chr18	23050802	23053826	window_466717
chr18	23053827	23056546	window_466718
chr18	23056547	23061111	window_466719
chr18	23061112	23064782	window_466720
chr18	23064783	23068272	window_466721
chr18	23068273	23071331	window_466722
chr18	23071332	23075481	window_466723
chr18	23075482	23078314	window_466724
chr18	23078315	23080826	window_466725
chr18	23080827	23084653	window_466726
chr18	23084654	23088251	window_466727
chr18	23088252	23090657	window_466728
chr18	23090658	23093998	window_466729
chr18	23093999	23097295	window_466730
chr18	23097296	23099980	window_466731
chr18	23099981	23102419	window_466732
chr18	23102420	23105513	window_466733
chr18	23105514	23108499	window_466734
chr18	23108500	23111959	window_466735
chr18	23111960	23115926	window_466736
chr18	23115927	23118991	window_466737
chr18	23118992	23121838	window_466738
chr18	23121839	23125290	window_466739
chr18	23125291	23128465	window_466740
chr18	23128466	23131356	window_466741
chr18	23131357	23134120	window_466742
chr18	23134121	23135295	window_466743
chr18	23135296	23136307	window_466744
chr18	23136308	23137309	window_466745
chr18	23137310	23140497	window_466746
chr18	23140498	23143953	window_466747
chr18	23143954	23147307	window_466748
chr18	23147308	23150013	window_466749
chr18	23150014	23151411	window_466750
chr18	23151412	23154447	window_466751
chr18	23154448	23158756	window_466752
chr18	23158757	23161535	window_466753
chr18	23161536	23165466	window_466754
chr18	23165467	23169126	window_466755
chr18	23169127	23172013	window_466756
chr18	23172014	23175504	window_466757
chr18	23175505	23178868	window_466758
chr18	23178869	23181231	window_466759
chr18	23181232	23184523	window_466760
chr18	23184524	23188676	window_466761
chr18	23188677	23190971	window_466762
chr18	23190972	23194752	window_466763
chr18	23194753	23197601	window_466764
chr18	23197602	23201329	window_466765
chr18	23201330	23203929	window_466766
chr18	23203930	23207099	window_466767
chr18	23207100	23211067	window_466768
chr18	23211068	23214784	window_466769
chr18	23214785	23217948	window_466770
chr18	23217949	23220606	window_466771
chr18	23220607	23224040	window_466772
chr18	23224041	23227720	window_466773
chr18	23227721	23231394	window_466774
chr18	23231395	23234514	window_466775
chr18	23234515	23237219	window_466776
chr18	23237220	23239534	window_466777
chr18	23239535	23243343	window_466778
chr18	23243344	23245522	window_466779
chr18	23245523	23247881	window_466780
chr18	23247882	23250697	window_466781
chr18	23250698	23253248	window_466782
chr18	23253249	23256949	window_466783
chr18	23256950	23259300	window_466784
chr18	23259301	23262963	window_466785
chr18	23262964	23265426	window_466786
chr18	23265427	23269016	window_466787
chr18	23269017	23274224	window_466788
chr18	23274225	23276720	window_466789
chr18	23276721	23281771	window_466790
chr18	23281772	23285463	window_466791
chr18	23285464	23287922	window_466792
chr18	23287923	23291519	window_466793
chr18	23291520	23296391	window_466794
chr18	23296392	23299141	window_466795
chr18	23299142	23302419	window_466796
chr18	23302420	23307144	window_466797
chr18	23307145	23310876	window_466798
chr18	23310877	23314794	window_466799
chr18	23314795	23319728	window_466800
chr18	23319729	23325810	window_466801
chr18	23325811	23331193	window_466802
chr18	23331194	23335864	window_466803
chr18	23335865	23341421	window_466804
chr18	23341422	23345338	window_466805
chr18	23345339	23353768	window_466806
chr18	23353769	23358130	window_466807
chr18	23358131	23361423	window_466808
chr18	23361424	23364795	window_466809
chr18	23364796	23370876	window_466810
chr18	23370877	23374329	window_466811
chr18	23374330	23379965	window_466812
chr18	23379966	23383665	window_466813
chr18	23383666	23387606	window_466814
chr18	23387607	23393018	window_466815
chr18	23393019	23399319	window_466816
chr18	23399320	23404440	window_466817
chr18	23404441	23409959	window_466818
chr18	23409960	23413922	window_466819
chr18	23413923	23418834	window_466820
chr18	23418835	23422659	window_466821
chr18	23422660	23430338	window_466822
chr18	23430339	23435089	window_466823
chr18	23435090	23437569	window_466824
chr18	23437570	23439108	window_466825
chr18	23439109	23443306	window_466826
chr18	23443307	23445666	window_466827
chr18	23445667	23450542	window_466828
chr18	23450543	23452844	window_466829
chr18	23452845	23453859	window_466830
chr18	23453860	23456241	window_466831
chr18	23456242	23462202	window_466832
chr18	23462203	23467111	window_466833
chr18	23467112	23471645	window_466834
chr18	23471646	23477226	window_466835
chr18	23477227	23482366	window_466836
chr18	23482367	23487242	window_466837
chr18	23487243	23490023	window_466838
chr18	23490024	23496752	window_466839
chr18	23496753	23500081	window_466840
chr18	23500082	23503144	window_466841
chr18	23503145	23504152	window_466842
chr18	23504153	23506421	window_466843
chr18	23506422	23509854	window_466844
chr18	23509855	23514281	window_466845
chr18	23514282	23516945	window_466846
chr18	23516946	23519912	window_466847
chr18	23519913	23523403	window_466848
chr18	23523404	23525527	window_466849
chr18	23525528	23528762	window_466850
chr18	23528763	23532108	window_466851
chr18	23532109	23534833	window_466852
chr18	23534834	23537746	window_466853
chr18	23537747	23540501	window_466854
chr18	23540502	23544210	window_466855
chr18	23544211	23547616	window_466856
chr18	23547617	23552784	window_466857
chr18	23552785	23555204	window_466858
chr18	23555205	23558692	window_466859
chr18	23558693	23562161	window_466860
chr18	23562162	23567925	window_466861
chr18	23567926	23575464	window_466862
chr18	23575465	23577617	window_466863
chr18	23577618	23579717	window_466864
chr18	23579718	23585202	window_466865
chr18	23585203	23586436	window_466866
chr18	23586437	23587553	window_466867
chr18	23587554	23591839	window_466868
chr18	23591840	23596290	window_466869
chr18	23596291	23602393	window_466870
chr18	23602394	23607514	window_466871
chr18	23607515	23611671	window_466872
chr18	23611672	23615701	window_466873
chr18	23615702	23619468	window_466874
chr18	23619469	23620584	window_466875
chr18	23620585	23624849	window_466876
chr18	23624850	23630287	window_466877
chr18	23630288	23634077	window_466878
chr18	23634078	23638221	window_466879
chr18	23638222	23645208	window_466880
chr18	23645209	23649112	window_466881
chr18	23649113	23653491	window_466882
chr18	23653492	23655909	window_466883
chr18	23655910	23659540	window_466884
chr18	23659541	23661903	window_466885
chr18	23661904	23662906	window_466886
chr18	23662907	23664847	window_466887
chr18	23664848	23669427	window_466888
chr18	23669428	23674226	window_466889
chr18	23674227	23680097	window_466890
chr18	23680098	23686207	window_466891
chr18	23686208	23689387	window_466892
chr18	23689388	23690440	window_466893
chr18	23690441	23693137	window_466894
chr18	23693138	23698395	window_466895
chr18	23698396	23702484	window_466896
chr18	23702485	23709173	window_466897
chr18	23709174	23713528	window_466898
chr18	23713529	23719267	window_466899
chr18	23719268	23726307	window_466900
chr18	23726308	23730077	window_466901
chr18	23730078	23735594	window_466902
chr18	23735595	23741016	window_466903
chr18	23741017	23746541	window_466904
chr18	23746542	23752857	window_466905
chr18	23752858	23757086	window_466906
chr18	23757087	23760749	window_466907
chr18	23760750	23767318	window_466908
chr18	23767319	23772616	window_466909
chr18	23772617	23778713	window_466910
chr18	23778714	23784076	window_466911
chr18	23784077	23792282	window_466912
chr18	23792283	23798379	window_466913
chr18	23798380	23804178	window_466914
chr18	23804179	23811696	window_466915
chr18	23811697	23816334	window_466916
chr18	23816335	23822020	window_466917
chr18	23822021	23828366	window_466918
chr18	23828367	23835628	window_466919
chr18	23835629	23842474	window_466920
chr18	23842475	23846330	window_466921
chr18	23846331	23848933	window_466922
chr18	23848934	23854509	window_466923
chr18	23854510	23857589	window_466924
chr18	23857590	23862132	window_466925
chr18	23862133	23868544	window_466926
chr18	23868545	23873063	window_466927
chr18	23873064	23877797	window_466928
chr18	23877798	23880606	window_466929
chr18	23880607	23884894	window_466930
chr18	23884895	23893391	window_466931
chr18	23893392	23898756	window_466932
chr18	23898757	23903552	window_466933
chr18	23903553	23909188	window_466934
chr18	23909189	23917201	window_466935
chr18	23917202	23921606	window_466936
chr18	23921607	23927388	window_466937
chr18	23927389	23932328	window_466938
chr18	23932329	23938106	window_466939
chr18	23938107	23941231	window_466940
chr18	23941232	23944930	window_466941
chr18	23944931	23948758	window_466942
chr18	23948759	23954512	window_466943
chr18	23954513	23959620	window_466944
chr18	23959621	23967100	window_466945
chr18	23967101	23972598	window_466946
chr18	23972599	23981204	window_466947
chr18	23981205	23985936	window_466948
chr18	23985937	23995340	window_466949
chr18	23995341	24000187	window_466950
chr18	24000188	24006262	window_466951
chr18	24006263	24011447	window_466952
chr18	24011448	24014339	window_466953
chr18	24014340	24015343	window_466954
chr18	24015344	24018510	window_466955
chr18	24018511	24022198	window_466956
chr18	24022199	24026683	window_466957
chr18	24026684	24030268	window_466958
chr18	24030269	24034976	window_466959
chr18	24034977	24040434	window_466960
chr18	24040435	24044809	window_466961
chr18	24044810	24049726	window_466962
chr18	24049727	24054361	window_466963
chr18	24054362	24061618	window_466964
chr18	24061619	24067385	window_466965
chr18	24067386	24072388	window_466966
chr18	24072389	24076959	window_466967
chr18	24076960	24082541	window_466968
chr18	24082542	24087520	window_466969
chr18	24087521	24091965	window_466970
chr18	24091966	24098268	window_466971
chr18	24098269	24102845	window_466972
chr18	24102846	24107314	window_466973
chr18	24107315	24111660	window_466974
chr18	24111661	24115253	window_466975
chr18	24115254	24119602	window_466976
chr18	24119603	24123445	window_466977
chr18	24123446	24129074	window_466978
chr18	24129075	24134570	window_466979
chr18	24134571	24138923	window_466980
chr18	24138924	24139952	window_466981
chr18	24139953	24143602	window_466982
chr18	24143603	24149168	window_466983
chr18	24149169	24150904	window_466984
chr18	24150905	24158046	window_466985
chr18	24158047	24161977	window_466986
chr18	24161978	24166053	window_466987
chr18	24166054	24169340	window_466988
chr18	24169341	24172228	window_466989
chr18	24172229	24177503	window_466990
chr18	24177504	24182109	window_466991
chr18	24182110	24185627	window_466992
chr18	24185628	24189993	window_466993
chr18	24189994	24195173	window_466994
chr18	24195174	24198950	window_466995
chr18	24198951	24202748	window_466996
chr18	24202749	24207048	window_466997
chr18	24207049	24211257	window_466998
chr18	24211258	24216367	window_466999
chr18	24216368	24221314	window_467000
chr18	24221315	24227672	window_467001
chr18	24227673	24231353	window_467002
chr18	24231354	24235909	window_467003
chr18	24235910	24241659	window_467004
chr18	24241660	24247679	window_467005
chr18	24247680	24253264	window_467006
chr18	24253265	24259730	window_467007
chr18	24259731	24265093	window_467008
chr18	24265094	24271397	window_467009
chr18	24271398	24272454	window_467010
chr18	24272455	24278246	window_467011
chr18	24278247	24282859	window_467012
chr18	24282860	24289568	window_467013
chr18	24289569	24293610	window_467014
chr18	24293611	24300312	window_467015
chr18	24300313	24305344	window_467016
chr18	24305345	24310124	window_467017
chr18	24310125	24314445	window_467018
chr18	24314446	24320344	window_467019
chr18	24320345	24326031	window_467020
chr18	24326032	24331293	window_467021
chr18	24331294	24337184	window_467022
chr18	24337185	24343355	window_467023
chr18	24343356	24347609	window_467024
chr18	24347610	24352584	window_467025
chr18	24352585	24358118	window_467026
chr18	24358119	24362498	window_467027
chr18	24362499	24368535	window_467028
chr18	24368536	24374489	window_467029
chr18	24374490	24376909	window_467030
chr18	24376910	24381885	window_467031
chr18	24381886	24385040	window_467032
chr18	24385041	24389565	window_467033
chr18	24389566	24392682	window_467034
chr18	24392683	24396143	window_467035
chr18	24396144	24397599	window_467036
chr18	24397600	24398610	window_467037
chr18	24398611	24404145	window_467038
chr18	24404146	24410864	window_467039
chr18	24410865	24416504	window_467040
chr18	24416505	24420545	window_467041
chr18	24420546	24426125	window_467042
chr18	24426126	24427134	window_467043
chr18	24427135	24432882	window_467044
chr18	24432883	24436095	window_467045
chr18	24436096	24440394	window_467046
chr18	24440395	24449855	window_467047
chr18	24449856	24459532	window_467048
chr18	24459533	24465337	window_467049
chr18	24465338	24470022	window_467050
chr18	24470023	24473977	window_467051
chr18	24473978	24479587	window_467052
chr18	24479588	24485882	window_467053
chr18	24485883	24489579	window_467054
chr18	24489580	24493042	window_467055
chr18	24493043	24499533	window_467056
chr18	24499534	24503778	window_467057
chr18	24503779	24509529	window_467058
chr18	24509530	24517117	window_467059
chr18	24517118	24520534	window_467060
chr18	24520535	24526337	window_467061
chr18	24526338	24532159	window_467062
chr18	24532160	24537958	window_467063
chr18	24537959	24545355	window_467064
chr18	24545356	24551822	window_467065
chr18	24551823	24558404	window_467066
chr18	24558405	24562601	window_467067
chr18	24562602	24568460	window_467068
chr18	24568461	24577399	window_467069
chr18	24577400	24583311	window_467070
chr18	24583312	24589282	window_467071
chr18	24589283	24595064	window_467072
chr18	24595065	24600280	window_467073
chr18	24600281	24607897	window_467074
chr18	24607898	24612624	window_467075
chr18	24612625	24621094	window_467076
chr18	24621095	24624817	window_467077
chr18	24624818	24630604	window_467078
chr18	24630605	24633634	window_467079
chr18	24633635	24643133	window_467080
chr18	24643134	24653976	window_467081
chr18	24653977	24659991	window_467082
chr18	24659992	24663490	window_467083
chr18	24663491	24673124	window_467084
chr18	24673125	24681286	window_467085
chr18	24681287	24691487	window_467086
chr18	24691488	24700543	window_467087
chr18	24700544	24708311	window_467088
chr18	24708312	24714720	window_467089
chr18	24714721	24716782	window_467090
chr18	24716783	24725551	window_467091
chr18	24725552	24728816	window_467092
chr18	24728817	24734091	window_467093
chr18	24734092	24739415	window_467094
chr18	24739416	24747358	window_467095
chr18	24747359	24754990	window_467096
chr18	24754991	24764283	window_467097
chr18	24764284	24771853	window_467098
chr18	24771854	24782560	window_467099
chr18	24782561	24792976	window_467100
chr18	24792977	24799822	window_467101
chr18	24799823	24809389	window_467102
chr18	24809390	24815190	window_467103
chr18	24815191	24820044	window_467104
chr18	24820045	24826210	window_467105
chr18	24826211	24832251	window_467106
chr18	24832252	24839330	window_467107
chr18	24839331	24843896	window_467108
chr18	24843897	24851920	window_467109
chr18	24851921	24857224	window_467110
chr18	24857225	24862347	window_467111
chr18	24862348	24866579	window_467112
chr18	24866580	24873176	window_467113
chr18	24873177	24878559	window_467114
chr18	24878560	24886167	window_467115
chr18	24886168	24893561	window_467116
chr18	24893562	24900272	window_467117
chr18	24900273	24907265	window_467118
chr18	24907266	24915503	window_467119
chr18	24915504	24919770	window_467120
chr18	24919771	24924755	window_467121
chr18	24924756	24929445	window_467122
chr18	24929446	24935819	window_467123
chr18	24935820	24942313	window_467124
chr18	24942314	24948892	window_467125
chr18	24948893	24957311	window_467126
chr18	24957312	24963814	window_467127
chr18	24963815	24972351	window_467128
chr18	24972352	24980383	window_467129
chr18	24980384	24985872	window_467130
chr18	24985873	24991271	window_467131
chr18	24991272	25000061	window_467132
chr18	25000062	25009792	window_467133
chr18	25009793	25016431	window_467134
chr18	25016432	25019222	window_467135
chr18	25019223	25027384	window_467136
chr18	25027385	25033464	window_467137
chr18	25033465	25039315	window_467138
chr18	25039316	25043278	window_467139
chr18	25043279	25046731	window_467140
chr18	25046732	25050824	window_467141
chr18	25050825	25056251	window_467142
chr18	25056252	25060317	window_467143
chr18	25060318	25065237	window_467144
chr18	25065238	25072151	window_467145
chr18	25072152	25075862	window_467146
chr18	25075863	25078882	window_467147
chr18	25078883	25082267	window_467148
chr18	25082268	25088514	window_467149
chr18	25088515	25097575	window_467150
chr18	25097576	25106468	window_467151
chr18	25106469	25112748	window_467152
chr18	25112749	25121315	window_467153
chr18	25121316	25131709	window_467154
chr18	25131710	25138431	window_467155
chr18	25138432	25145517	window_467156
chr18	25145518	25152626	window_467157
chr18	25152627	25158944	window_467158
chr18	25158945	25165418	window_467159
chr18	25165419	25173245	window_467160
chr18	25173246	25177702	window_467161
chr18	25177703	25184663	window_467162
chr18	25184664	25189462	window_467163
chr18	25189463	25200272	window_467164
chr18	25200273	25207559	window_467165
chr18	25207560	25214957	window_467166
chr18	25214958	25220417	window_467167
chr18	25220418	25225018	window_467168
chr18	25225019	25227292	window_467169
chr18	25227293	25233412	window_467170
chr18	25233413	25239061	window_467171
chr18	25239062	25246102	window_467172
chr18	25246103	25252184	window_467173
chr18	25252185	25260828	window_467174
chr18	25260829	25266930	window_467175
chr18	25266931	25273317	window_467176
chr18	25273318	25279976	window_467177
chr18	25279977	25285556	window_467178
chr18	25285557	25289760	window_467179
chr18	25289761	25297543	window_467180
chr18	25297544	25304599	window_467181
chr18	25304600	25312735	window_467182
chr18	25312736	25319359	window_467183
chr18	25319360	25326526	window_467184
chr18	25326527	25331014	window_467185
chr18	25331015	25338164	window_467186
chr18	25338165	25342670	window_467187
chr18	25342671	25349216	window_467188
chr18	25349217	25350221	window_467189
chr18	25350222	25351308	window_467190
chr18	25351309	25352311	window_467191
chr18	25352312	25353346	window_467192
chr18	25353347	25362523	window_467193
chr18	25362524	25370619	window_467194
chr18	25370620	25378448	window_467195
chr18	25378449	25384536	window_467196
chr18	25384537	25389875	window_467197
chr18	25389876	25396839	window_467198
chr18	25396840	25403198	window_467199
chr18	25403199	25408398	window_467200
chr18	25408399	25418296	window_467201
chr18	25418297	25423065	window_467202
chr18	25423066	25431123	window_467203
chr18	25431124	25438322	window_467204
chr18	25438323	25445051	window_467205
chr18	25445052	25449591	window_467206
chr18	25449592	25456533	window_467207
chr18	25456534	25464861	window_467208
chr18	25464862	25469104	window_467209
chr18	25469105	25476475	window_467210
chr18	25476476	25483846	window_467211
chr18	25483847	25490914	window_467212
chr18	25490915	25500601	window_467213
chr18	25500602	25507092	window_467214
chr18	25507093	25516777	window_467215
chr18	25516778	25523725	window_467216
chr18	25523726	25532057	window_467217
chr18	25532058	25538436	window_467218
chr18	25538437	25547243	window_467219
chr18	25547244	25552615	window_467220
chr18	25552616	25561152	window_467221
chr18	25561153	25565652	window_467222
chr18	25565653	25574776	window_467223
chr18	25574777	25584714	window_467224
chr18	25584715	25594122	window_467225
chr18	25594123	25601594	window_467226
chr18	25601595	25606081	window_467227
chr18	25606082	25613814	window_467228
chr18	25613815	25623679	window_467229
chr18	25623680	25636008	window_467230
chr18	25636009	25644210	window_467231
chr18	25644211	25654075	window_467232
chr18	25654076	25660583	window_467233
chr18	25660584	25665733	window_467234
chr18	25665734	25672977	window_467235
chr18	25672978	25681836	window_467236
chr18	25681837	25690172	window_467237
chr18	25690173	25698992	window_467238
chr18	25698993	25706679	window_467239
chr18	25706680	25712825	window_467240
chr18	25712826	25716984	window_467241
chr18	25716985	25723210	window_467242
chr18	25723211	25728522	window_467243
chr18	25728523	25736174	window_467244
chr18	25736175	25740396	window_467245
chr18	25740397	25745340	window_467246
chr18	25745341	25757785	window_467247
chr18	25757786	25765740	window_467248
chr18	25765741	25772330	window_467249
chr18	25772331	25781014	window_467250
chr18	25781015	25788105	window_467251
chr18	25788106	25794677	window_467252
chr18	25794678	25801030	window_467253
chr18	25801031	25805757	window_467254
chr18	25805758	25813017	window_467255
chr18	25813018	25818436	window_467256
chr18	25818437	25825505	window_467257
chr18	25825506	25831125	window_467258
chr18	25831126	25836653	window_467259
chr18	25836654	25849795	window_467260
chr18	25849796	25856889	window_467261
chr18	25856890	25864763	window_467262
chr18	25864764	25871910	window_467263
chr18	25871911	25877377	window_467264
chr18	25877378	25883628	window_467265
chr18	25883629	25893372	window_467266
chr18	25893373	25898736	window_467267
chr18	25898737	25906713	window_467268
chr18	25906714	25912566	window_467269
chr18	25912567	25920148	window_467270
chr18	25920149	25924953	window_467271
chr18	25924954	25930577	window_467272
chr18	25930578	25937270	window_467273
chr18	25937271	25945159	window_467274
chr18	25945160	25953810	window_467275
chr18	25953811	25959438	window_467276
chr18	25959439	25967560	window_467277
chr18	25967561	25972876	window_467278
chr18	25972877	25976258	window_467279
chr18	25976259	25981455	window_467280
chr18	25981456	25986447	window_467281
chr18	25986448	25990717	window_467282
chr18	25990718	25997848	window_467283
chr18	25997849	26004976	window_467284
chr18	26004977	26012454	window_467285
chr18	26012455	26018518	window_467286
chr18	26018519	26028858	window_467287
chr18	26028859	26035837	window_467288
chr18	26035838	26045377	window_467289
chr18	26045378	26053506	window_467290
chr18	26053507	26058459	window_467291
chr18	26058460	26065346	window_467292
chr18	26065347	26072579	window_467293
chr18	26072580	26081058	window_467294
chr18	26081059	26088103	window_467295
chr18	26088104	26090174	window_467296
chr18	26090175	26091181	window_467297
chr18	26091182	26096734	window_467298
chr18	26096735	26103094	window_467299
chr18	26103095	26112061	window_467300
chr18	26112062	26119456	window_467301
chr18	26119457	26127183	window_467302
chr18	26127184	26133049	window_467303
chr18	26133050	26134066	window_467304
chr18	26134067	26140744	window_467305
chr18	26140745	26146096	window_467306
chr18	26146097	26154861	window_467307
chr18	26154862	26162593	window_467308
chr18	26162594	26169561	window_467309
chr18	26169562	26171562	window_467310
chr18	26171563	26179581	window_467311
chr18	26179582	26184722	window_467312
chr18	26184723	26192071	window_467313
chr18	26192072	26195557	window_467314
chr18	26195558	26197700	window_467315
chr18	26197701	26202661	window_467316
chr18	26202662	26208237	window_467317
chr18	26208238	26213771	window_467318
chr18	26213772	26218462	window_467319
chr18	26218463	26224811	window_467320
chr18	26224812	26226486	window_467321
chr18	26226487	26227500	window_467322
chr18	26227501	26230656	window_467323
chr18	26230657	26234872	window_467324
chr18	26234873	26241890	window_467325
chr18	26241891	26245234	window_467326
chr18	26245235	26249042	window_467327
chr18	26249043	26253704	window_467328
chr18	26253705	26259082	window_467329
chr18	26259083	26263858	window_467330
chr18	26263859	26268326	window_467331
chr18	26268327	26275435	window_467332
chr18	26275436	26283765	window_467333
chr18	26283766	26288409	window_467334
chr18	26288410	26293975	window_467335
chr18	26293976	26301527	window_467336
chr18	26301528	26307819	window_467337
chr18	26307820	26313274	window_467338
chr18	26313275	26319675	window_467339
chr18	26319676	26327865	window_467340
chr18	26327866	26333610	window_467341
chr18	26333611	26341020	window_467342
chr18	26341021	26350831	window_467343
chr18	26350832	26359447	window_467344
chr18	26359448	26365523	window_467345
chr18	26365524	26372900	window_467346
chr18	26372901	26382415	window_467347
chr18	26382416	26389965	window_467348
chr18	26389966	26396540	window_467349
chr18	26396541	26402331	window_467350
chr18	26402332	26406853	window_467351
chr18	26406854	26410405	window_467352
chr18	26410406	26417126	window_467353
chr18	26417127	26420222	window_467354
chr18	26420223	26424631	window_467355
chr18	26424632	26429026	window_467356
chr18	26429027	26435971	window_467357
chr18	26435972	26440837	window_467358
chr18	26440838	26447399	window_467359
chr18	26447400	26452281	window_467360
chr18	26452282	26457332	window_467361
chr18	26457333	26459760	window_467362
chr18	26459761	26463756	window_467363
chr18	26463757	26466396	window_467364
chr18	26466397	26470276	window_467365
chr18	26470277	26475244	window_467366
chr18	26475245	26479443	window_467367
chr18	26479444	26483560	window_467368
chr18	26483561	26487633	window_467369
chr18	26487634	26490995	window_467370
chr18	26490996	26497149	window_467371
chr18	26497150	26502150	window_467372
chr18	26502151	26505617	window_467373
chr18	26505618	26510032	window_467374
chr18	26510033	26513322	window_467375
chr18	26513323	26518164	window_467376
chr18	26518165	26523107	window_467377
chr18	26523108	26528648	window_467378
chr18	26528649	26537496	window_467379
chr18	26537497	26544593	window_467380
chr18	26544594	26547142	window_467381
chr18	26547143	26548147	window_467382
chr18	26548148	26549155	window_467383
chr18	26549156	26550169	window_467384
chr18	26550170	26551173	window_467385
chr18	26551174	26558059	window_467386
chr18	26558060	26564063	window_467387
chr18	26564064	26571172	window_467388
chr18	26571173	26575443	window_467389
chr18	26575444	26582049	window_467390
chr18	26582050	26589182	window_467391
chr18	26589183	26598243	window_467392
chr18	26598244	26606710	window_467393
chr18	26606711	26616033	window_467394
chr18	26616034	26621068	window_467395
chr18	26621069	26625297	window_467396
chr18	26625298	26632278	window_467397
chr18	26632279	26637366	window_467398
chr18	26637367	26640947	window_467399
chr18	26640948	26645433	window_467400
chr18	26645434	26649690	window_467401
chr18	26649691	26654303	window_467402
chr18	26654304	26656125	window_467403
chr18	26656126	26657144	window_467404
chr18	26657145	26660371	window_467405
chr18	26660372	26667576	window_467406
chr18	26667577	26675042	window_467407
chr18	26675043	26681628	window_467408
chr18	26681629	26688786	window_467409
chr18	26688787	26695869	window_467410
chr18	26695870	26702976	window_467411
chr18	26702977	26709626	window_467412
chr18	26709627	26716003	window_467413
chr18	26716004	26722205	window_467414
chr18	26722206	26730233	window_467415
chr18	26730234	26735528	window_467416
chr18	26735529	26743116	window_467417
chr18	26743117	26748982	window_467418
chr18	26748983	26756283	window_467419
chr18	26756284	26762632	window_467420
chr18	26762633	26769240	window_467421
chr18	26769241	26777408	window_467422
chr18	26777409	26783230	window_467423
chr18	26783231	26790256	window_467424
chr18	26790257	26797762	window_467425
chr18	26797763	26809227	window_467426
chr18	26809228	26818306	window_467427
chr18	26818307	26827021	window_467428
chr18	26827022	26829724	window_467429
chr18	26829725	26833034	window_467430
chr18	26833035	26837360	window_467431
chr18	26837361	26840899	window_467432
chr18	26840900	26848782	window_467433
chr18	26848783	26856041	window_467434
chr18	26856042	26861588	window_467435
chr18	26861589	26863651	window_467436
chr18	26863652	26868001	window_467437
chr18	26868002	26875991	window_467438
chr18	26875992	26884196	window_467439
chr18	26884197	26886503	window_467440
chr18	26886504	26889402	window_467441
chr18	26889403	26896302	window_467442
chr18	26896303	26902700	window_467443
chr18	26902701	26910794	window_467444
chr18	26910795	26919165	window_467445
chr18	26919166	26927901	window_467446
chr18	26927902	26934320	window_467447
chr18	26934321	26939021	window_467448
chr18	26939022	26946942	window_467449
chr18	26946943	26957612	window_467450
chr18	26957613	26963771	window_467451
chr18	26963772	26969534	window_467452
chr18	26969535	26972788	window_467453
chr18	26972789	26978242	window_467454
chr18	26978243	26991222	window_467455
chr18	26991223	26996351	window_467456
chr18	26996352	27004976	window_467457
chr18	27004977	27013288	window_467458
chr18	27013289	27019647	window_467459
chr18	27019648	27028648	window_467460
chr18	27028649	27034025	window_467461
chr18	27034026	27044052	window_467462
chr18	27044053	27054821	window_467463
chr18	27054822	27062430	window_467464
chr18	27062431	27073030	window_467465
chr18	27073031	27083228	window_467466
chr18	27083229	27092504	window_467467
chr18	27092505	27101461	window_467468
chr18	27101462	27109480	window_467469
chr18	27109481	27119213	window_467470
chr18	27119214	27128430	window_467471
chr18	27128431	27133843	window_467472
chr18	27133844	27141321	window_467473
chr18	27141322	27147127	window_467474
chr18	27147128	27156710	window_467475
chr18	27156711	27163642	window_467476
chr18	27163643	27170388	window_467477
chr18	27170389	27183333	window_467478
chr18	27183334	27185076	window_467479
chr18	27185077	27186347	window_467480
chr18	27186348	27193233	window_467481
chr18	27193234	27203606	window_467482
chr18	27203607	27211103	window_467483
chr18	27211104	27217288	window_467484
chr18	27217289	27223535	window_467485
chr18	27223536	27228318	window_467486
chr18	27228319	27231342	window_467487
chr18	27231343	27237423	window_467488
chr18	27237424	27244123	window_467489
chr18	27244124	27251337	window_467490
chr18	27251338	27263785	window_467491
chr18	27263786	27272441	window_467492
chr18	27272442	27279800	window_467493
chr18	27279801	27284227	window_467494
chr18	27284228	27293497	window_467495
chr18	27293498	27302284	window_467496
chr18	27302285	27314399	window_467497
chr18	27314400	27324698	window_467498
chr18	27324699	27335185	window_467499
chr18	27335186	27341820	window_467500
chr18	27341821	27349780	window_467501
chr18	27349781	27356175	window_467502
chr18	27356176	27363578	window_467503
chr18	27363579	27373391	window_467504
chr18	27373392	27383071	window_467505
chr18	27383072	27390609	window_467506
chr18	27390610	27399652	window_467507
chr18	27399653	27408784	window_467508
chr18	27408785	27419785	window_467509
chr18	27419786	27425183	window_467510
chr18	27425184	27436902	window_467511
chr18	27436903	27442364	window_467512
chr18	27442365	27451840	window_467513
chr18	27451841	27457170	window_467514
chr18	27457171	27469591	window_467515
chr18	27469592	27478278	window_467516
chr18	27478279	27487705	window_467517
chr18	27487706	27497779	window_467518
chr18	27497780	27510164	window_467519
chr18	27510165	27513555	window_467520
chr18	27513556	27520001	window_467521
chr18	27520002	27532354	window_467522
chr18	27532355	27540260	window_467523
chr18	27540261	27552125	window_467524
chr18	27552126	27562130	window_467525
chr18	27562131	27568070	window_467526
chr18	27568071	27572692	window_467527
chr18	27572693	27577421	window_467528
chr18	27577422	27586025	window_467529
chr18	27586026	27596148	window_467530
chr18	27596149	27607422	window_467531
chr18	27607423	27614442	window_467532
chr18	27614443	27622766	window_467533
chr18	27622767	27629827	window_467534
chr18	27629828	27636420	window_467535
chr18	27636421	27643718	window_467536
chr18	27643719	27656070	window_467537
chr18	27656071	27663561	window_467538
chr18	27663562	27671120	window_467539
chr18	27671121	27673874	window_467540
chr18	27673875	27677483	window_467541
chr18	27677484	27690136	window_467542
chr18	27690137	27699427	window_467543
chr18	27699428	27707834	window_467544
chr18	27707835	27718050	window_467545
chr18	27718051	27724567	window_467546
chr18	27724568	27734574	window_467547
chr18	27734575	27742373	window_467548
chr18	27742374	27744000	window_467549
chr18	27744001	27751586	window_467550
chr18	27751587	27757062	window_467551
chr18	27757063	27767330	window_467552
chr18	27767331	27775844	window_467553
chr18	27775845	27785895	window_467554
chr18	27785896	27790931	window_467555
chr18	27790932	27801765	window_467556
chr18	27801766	27812649	window_467557
chr18	27812650	27817531	window_467558
chr18	27817532	27827496	window_467559
chr18	27827497	27835753	window_467560
chr18	27835754	27847608	window_467561
chr18	27847609	27855160	window_467562
chr18	27855161	27863124	window_467563
chr18	27863125	27868247	window_467564
chr18	27868248	27874479	window_467565
chr18	27874480	27882020	window_467566
chr18	27882021	27889559	window_467567
chr18	27889560	27899833	window_467568
chr18	27899834	27907457	window_467569
chr18	27907458	27917447	window_467570
chr18	27917448	27922197	window_467571
chr18	27922198	27931059	window_467572
chr18	27931060	27940321	window_467573
chr18	27940322	27947950	window_467574
chr18	27947951	27956085	window_467575
chr18	27956086	27963451	window_467576
chr18	27963452	27969118	window_467577
chr18	27969119	27975500	window_467578
chr18	27975501	27981865	window_467579
chr18	27981866	27988404	window_467580
chr18	27988405	27995040	window_467581
chr18	27995041	27999643	window_467582
chr18	27999644	28006546	window_467583
chr18	28006547	28015939	window_467584
chr18	28015940	28025504	window_467585
chr18	28025505	28035443	window_467586
chr18	28035444	28044159	window_467587
chr18	28044160	28049334	window_467588
chr18	28049335	28057016	window_467589
chr18	28057017	28065360	window_467590
chr18	28065361	28073033	window_467591
chr18	28073034	28080799	window_467592
chr18	28080800	28088875	window_467593
chr18	28088876	28095635	window_467594
chr18	28095636	28107415	window_467595
chr18	28107416	28114986	window_467596
chr18	28114987	28123358	window_467597
chr18	28123359	28130674	window_467598
chr18	28130675	28135017	window_467599
chr18	28135018	28145221	window_467600
chr18	28145222	28152733	window_467601
chr18	28152734	28159464	window_467602
chr18	28159465	28167107	window_467603
chr18	28167108	28173598	window_467604
chr18	28173599	28175723	window_467605
chr18	28175724	28176737	window_467606
chr18	28176738	28177746	window_467607
chr18	28177747	28178779	window_467608
chr18	28178780	28185080	window_467609
chr18	28185081	28189292	window_467610
chr18	28189293	28196712	window_467611
chr18	28196713	28201989	window_467612
chr18	28201990	28208186	window_467613
chr18	28208187	28211833	window_467614
chr18	28211834	28222246	window_467615
chr18	28222247	28231247	window_467616
chr18	28231248	28239534	window_467617
chr18	28239535	28240886	window_467618
chr18	28240887	28247103	window_467619
chr18	28247104	28253332	window_467620
chr18	28253333	28263052	window_467621
chr18	28263053	28272293	window_467622
chr18	28272294	28280348	window_467623
chr18	28280349	28285736	window_467624
chr18	28285737	28295985	window_467625
chr18	28295986	28306332	window_467626
chr18	28306333	28315509	window_467627
chr18	28315510	28324874	window_467628
chr18	28324875	28331625	window_467629
chr18	28331626	28339214	window_467630
chr18	28339215	28349168	window_467631
chr18	28349169	28356380	window_467632
chr18	28356381	28363238	window_467633
chr18	28363239	28370672	window_467634
chr18	28370673	28379289	window_467635
chr18	28379290	28391464	window_467636
chr18	28391465	28403031	window_467637
chr18	28403032	28409979	window_467638
chr18	28409980	28419377	window_467639
chr18	28419378	28422412	window_467640
chr18	28422413	28429962	window_467641
chr18	28429963	28444479	window_467642
chr18	28444480	28450274	window_467643
chr18	28450275	28460082	window_467644
chr18	28460083	28467975	window_467645
chr18	28467976	28476743	window_467646
chr18	28476744	28486631	window_467647
chr18	28486632	28495339	window_467648
chr18	28495340	28506615	window_467649
chr18	28506616	28515969	window_467650
chr18	28515970	28523758	window_467651
chr18	28523759	28533907	window_467652
chr18	28533908	28545083	window_467653
chr18	28545084	28553025	window_467654
chr18	28553026	28564361	window_467655
chr18	28564362	28572502	window_467656
chr18	28572503	28580816	window_467657
chr18	28580817	28590177	window_467658
chr18	28590178	28604177	window_467659
chr18	28604178	28613158	window_467660
chr18	28613159	28621614	window_467661
chr18	28621615	28624998	window_467662
chr18	28624999	28637013	window_467663
chr18	28637014	28643561	window_467664
chr18	28643562	28650701	window_467665
chr18	28650702	28656116	window_467666
chr18	28656117	28662730	window_467667
chr18	28662731	28673612	window_467668
chr18	28673613	28682499	window_467669
chr18	28682500	28692596	window_467670
chr18	28692597	28697042	window_467671
chr18	28697043	28702356	window_467672
chr18	28702357	28713205	window_467673
chr18	28713206	28725736	window_467674
chr18	28725737	28735224	window_467675
chr18	28735225	28745451	window_467676
chr18	28745452	28760609	window_467677
chr18	28760610	28772884	window_467678
chr18	28772885	28780630	window_467679
chr18	28780631	28790264	window_467680
chr18	28790265	28802662	window_467681
chr18	28802663	28817132	window_467682
chr18	28817133	28829432	window_467683
chr18	28829433	28840800	window_467684
chr18	28840801	28855082	window_467685
chr18	28855083	28863510	window_467686
chr18	28863511	28874382	window_467687
chr18	28874383	28887822	window_467688
chr18	28887823	28900121	window_467689
chr18	28900122	28908293	window_467690
chr18	28908294	28919416	window_467691
chr18	28919417	28929348	window_467692
chr18	28929349	28937180	window_467693
chr18	28937181	28946613	window_467694
chr18	28946614	28956442	window_467695
chr18	28956443	28961825	window_467696
chr18	28961826	28969153	window_467697
chr18	28969154	28981467	window_467698
chr18	28981468	28991608	window_467699
chr18	28991609	28999392	window_467700
chr18	28999393	29005688	window_467701
chr18	29005689	29017931	window_467702
chr18	29017932	29030078	window_467703
chr18	29030079	29045132	window_467704
chr18	29045133	29061061	window_467705
chr18	29061062	29071740	window_467706
chr18	29071741	29078171	window_467707
chr18	29078172	29087651	window_467708
chr18	29087652	29101820	window_467709
chr18	29101821	29114254	window_467710
chr18	29114255	29119395	window_467711
chr18	29119396	29131501	window_467712
chr18	29131502	29139996	window_467713
chr18	29139997	29150712	window_467714
chr18	29150713	29158591	window_467715
chr18	29158592	29168356	window_467716
chr18	29168357	29177856	window_467717
chr18	29177857	29184734	window_467718
chr18	29184735	29194410	window_467719
chr18	29194411	29202711	window_467720
chr18	29202712	29214636	window_467721
chr18	29214637	29225220	window_467722
chr18	29225221	29238951	window_467723
chr18	29238952	29246546	window_467724
chr18	29246547	29253556	window_467725
chr18	29253557	29264301	window_467726
chr18	29264302	29276698	window_467727
chr18	29276699	29287278	window_467728
chr18	29287279	29294672	window_467729
chr18	29294673	29305217	window_467730
chr18	29305218	29311052	window_467731
chr18	29311053	29322118	window_467732
chr18	29322119	29330327	window_467733
chr18	29330328	29345042	window_467734
chr18	29345043	29356717	window_467735
chr18	29356718	29361928	window_467736
chr18	29361929	29369875	window_467737
chr18	29369876	29381277	window_467738
chr18	29381278	29393372	window_467739
chr18	29393373	29399102	window_467740
chr18	29399103	29406646	window_467741
chr18	29406647	29413375	window_467742
chr18	29413376	29422551	window_467743
chr18	29422552	29428989	window_467744
chr18	29428990	29440918	window_467745
chr18	29440919	29451590	window_467746
chr18	29451591	29462226	window_467747
chr18	29462227	29471015	window_467748
chr18	29471016	29478521	window_467749
chr18	29478522	29487459	window_467750
chr18	29487460	29497602	window_467751
chr18	29497603	29504690	window_467752
chr18	29504691	29515692	window_467753
chr18	29515693	29524556	window_467754
chr18	29524557	29540776	window_467755
chr18	29540777	29550456	window_467756
chr18	29550457	29559945	window_467757
chr18	29559946	29571955	window_467758
chr18	29571956	29581182	window_467759
chr18	29581183	29588428	window_467760
chr18	29588429	29594556	window_467761
chr18	29594557	29603063	window_467762
chr18	29603064	29613961	window_467763
chr18	29613962	29625704	window_467764
chr18	29625705	29633512	window_467765
chr18	29633513	29645265	window_467766
chr18	29645266	29656623	window_467767
chr18	29656624	29669883	window_467768
chr18	29669884	29681325	window_467769
chr18	29681326	29690334	window_467770
chr18	29690335	29698768	window_467771
chr18	29698769	29711356	window_467772
chr18	29711357	29717128	window_467773
chr18	29717129	29723730	window_467774
chr18	29723731	29727483	window_467775
chr18	29727484	29738381	window_467776
chr18	29738382	29750674	window_467777
chr18	29750675	29756209	window_467778
chr18	29756210	29765712	window_467779
chr18	29765713	29778158	window_467780
chr18	29778159	29790542	window_467781
chr18	29790543	29796817	window_467782
chr18	29796818	29807817	window_467783
chr18	29807818	29817396	window_467784
chr18	29817397	29826313	window_467785
chr18	29826314	29832879	window_467786
chr18	29832880	29841868	window_467787
chr18	29841869	29849782	window_467788
chr18	29849783	29863996	window_467789
chr18	29863997	29870799	window_467790
chr18	29870800	29879157	window_467791
chr18	29879158	29891430	window_467792
chr18	29891431	29899046	window_467793
chr18	29899047	29908810	window_467794
chr18	29908811	29917885	window_467795
chr18	29917886	29927872	window_467796
chr18	29927873	29935435	window_467797
chr18	29935436	29948621	window_467798
chr18	29948622	29955862	window_467799
chr18	29955863	29965502	window_467800
chr18	29965503	29971881	window_467801
chr18	29971882	29984018	window_467802
chr18	29984019	29995477	window_467803
chr18	29995478	30006575	window_467804
chr18	30006576	30014290	window_467805
chr18	30014291	30024685	window_467806
chr18	30024686	30030616	window_467807
chr18	30030617	30039039	window_467808
chr18	30039040	30047837	window_467809
chr18	30047838	30052398	window_467810
chr18	30052399	30060542	window_467811
chr18	30060543	30069771	window_467812
chr18	30069772	30082088	window_467813
chr18	30082089	30089776	window_467814
chr18	30089777	30099567	window_467815
chr18	30099568	30104069	window_467816
chr18	30104070	30114113	window_467817
chr18	30114114	30125310	window_467818
chr18	30125311	30135291	window_467819
chr18	30135292	30143073	window_467820
chr18	30143074	30154427	window_467821
chr18	30154428	30164025	window_467822
chr18	30164026	30173719	window_467823
chr18	30173720	30175382	window_467824
chr18	30175383	30176532	window_467825
chr18	30176533	30184955	window_467826
chr18	30184956	30193939	window_467827
chr18	30193940	30205526	window_467828
chr18	30205527	30214943	window_467829
chr18	30214944	30223255	window_467830
chr18	30223256	30231949	window_467831
chr18	30231950	30244193	window_467832
chr18	30244194	30256665	window_467833
chr18	30256666	30267542	window_467834
chr18	30267543	30278650	window_467835
chr18	30278651	30289216	window_467836
chr18	30289217	30296822	window_467837
chr18	30296823	30307659	window_467838
chr18	30307660	30314828	window_467839
chr18	30314829	30322549	window_467840
chr18	30322550	30334671	window_467841
chr18	30334672	30344010	window_467842
chr18	30344011	30352801	window_467843
chr18	30352802	30358118	window_467844
chr18	30358119	30363827	window_467845
chr18	30363828	30372448	window_467846
chr18	30372449	30383128	window_467847
chr18	30383129	30392556	window_467848
chr18	30392557	30403155	window_467849
chr18	30403156	30414613	window_467850
chr18	30414614	30420191	window_467851
chr18	30420192	30428716	window_467852
chr18	30428717	30437444	window_467853
chr18	30437445	30446849	window_467854
chr18	30446850	30456771	window_467855
chr18	30456772	30464491	window_467856
chr18	30464492	30470387	window_467857
chr18	30470388	30480753	window_467858
chr18	30480754	30489310	window_467859
chr18	30489311	30499559	window_467860
chr18	30499560	30511043	window_467861
chr18	30511044	30521924	window_467862
chr18	30521925	30529807	window_467863
chr18	30529808	30537772	window_467864
chr18	30537773	30544857	window_467865
chr18	30544858	30553982	window_467866
chr18	30553983	30561047	window_467867
chr18	30561048	30570415	window_467868
chr18	30570416	30580467	window_467869
chr18	30580468	30592732	window_467870
chr18	30592733	30595137	window_467871
chr18	30595138	30602896	window_467872
chr18	30602897	30615504	window_467873
chr18	30615505	30623754	window_467874
chr18	30623755	30633227	window_467875
chr18	30633228	30641721	window_467876
chr18	30641722	30653693	window_467877
chr18	30653694	30665454	window_467878
chr18	30665455	30679397	window_467879
chr18	30679398	30691415	window_467880
chr18	30691416	30702379	window_467881
chr18	30702380	30711585	window_467882
chr18	30711586	30722700	window_467883
chr18	30722701	30732081	window_467884
chr18	30732082	30744393	window_467885
chr18	30744394	30755400	window_467886
chr18	30755401	30769069	window_467887
chr18	30769070	30779573	window_467888
chr18	30779574	30788694	window_467889
chr18	30788695	30794913	window_467890
chr18	30794914	30806687	window_467891
chr18	30806688	30816054	window_467892
chr18	30816055	30821349	window_467893
chr18	30821350	30830474	window_467894
chr18	30830475	30838738	window_467895
chr18	30838739	30844232	window_467896
chr18	30844233	30852757	window_467897
chr18	30852758	30861037	window_467898
chr18	30861038	30868893	window_467899
chr18	30868894	30875148	window_467900
chr18	30875149	30884382	window_467901
chr18	30884383	30887013	window_467902
chr18	30887014	30895209	window_467903
chr18	30895210	30905017	window_467904
chr18	30905018	30911111	window_467905
chr18	30911112	30920479	window_467906
chr18	30920480	30926802	window_467907
chr18	30926803	30934931	window_467908
chr18	30934932	30946010	window_467909
chr18	30946011	30952853	window_467910
chr18	30952854	30959663	window_467911
chr18	30959664	30968336	window_467912
chr18	30968337	30974113	window_467913
chr18	30974114	30982533	window_467914
chr18	30982534	30985837	window_467915
chr18	30985838	30991940	window_467916
chr18	30991941	30999498	window_467917
chr18	30999499	31008466	window_467918
chr18	31008467	31018557	window_467919
chr18	31018558	31024535	window_467920
chr18	31024536	31034067	window_467921
chr18	31034068	31040881	window_467922
chr18	31040882	31041892	window_467923
chr18	31041893	31042894	window_467924
chr18	31042895	31044204	window_467925
chr18	31044205	31051947	window_467926
chr18	31051948	31060437	window_467927
chr18	31060438	31069543	window_467928
chr18	31069544	31075648	window_467929
chr18	31075649	31082746	window_467930
chr18	31082747	31091897	window_467931
chr18	31091898	31098502	window_467932
chr18	31098503	31101365	window_467933
chr18	31101366	31102370	window_467934
chr18	31102371	31105649	window_467935
chr18	31105650	31112583	window_467936
chr18	31112584	31121503	window_467937
chr18	31121504	31129257	window_467938
chr18	31129258	31137550	window_467939
chr18	31137551	31145100	window_467940
chr18	31145101	31150841	window_467941
chr18	31150842	31157314	window_467942
chr18	31157315	31161528	window_467943
chr18	31161529	31169846	window_467944
chr18	31169847	31177692	window_467945
chr18	31177693	31187210	window_467946
chr18	31187211	31196235	window_467947
chr18	31196236	31200406	window_467948
chr18	31200407	31206822	window_467949
chr18	31206823	31216405	window_467950
chr18	31216406	31223972	window_467951
chr18	31223973	31231113	window_467952
chr18	31231114	31237798	window_467953
chr18	31237799	31244842	window_467954
chr18	31244843	31251691	window_467955
chr18	31251692	31260092	window_467956
chr18	31260093	31265167	window_467957
chr18	31265168	31271609	window_467958
chr18	31271610	31280584	window_467959
chr18	31280585	31288468	window_467960
chr18	31288469	31295834	window_467961
chr18	31295835	31302406	window_467962
chr18	31302407	31310552	window_467963
chr18	31310553	31318009	window_467964
chr18	31318010	31324641	window_467965
chr18	31324642	31331838	window_467966
chr18	31331839	31337784	window_467967
chr18	31337785	31343964	window_467968
chr18	31343965	31352065	window_467969
chr18	31352066	31354569	window_467970
chr18	31354570	31363076	window_467971
chr18	31363077	31369194	window_467972
chr18	31369195	31378212	window_467973
chr18	31378213	31386768	window_467974
chr18	31386769	31394348	window_467975
chr18	31394349	31399604	window_467976
chr18	31399605	31407329	window_467977
chr18	31407330	31411392	window_467978
chr18	31411393	31416116	window_467979
chr18	31416117	31423212	window_467980
chr18	31423213	31431769	window_467981
chr18	31431770	31441284	window_467982
chr18	31441285	31446578	window_467983
chr18	31446579	31452389	window_467984
chr18	31452390	31458573	window_467985
chr18	31458574	31465120	window_467986
chr18	31465121	31473053	window_467987
chr18	31473054	31477292	window_467988
chr18	31477293	31482624	window_467989
chr18	31482625	31487859	window_467990
chr18	31487860	31496442	window_467991
chr18	31496443	31497895	window_467992
chr18	31497896	31498987	window_467993
chr18	31498988	31504253	window_467994
chr18	31504254	31509582	window_467995
chr18	31509583	31515347	window_467996
chr18	31515348	31523127	window_467997
chr18	31523128	31527573	window_467998
chr18	31527574	31534756	window_467999
chr18	31534757	31539960	window_468000
chr18	31539961	31548990	window_468001
chr18	31548991	31552494	window_468002
chr18	31552495	31556957	window_468003
chr18	31556958	31561015	window_468004
chr18	31561016	31567753	window_468005
chr18	31567754	31572456	window_468006
chr18	31572457	31576700	window_468007
chr18	31576701	31583659	window_468008
chr18	31583660	31589524	window_468009
chr18	31589525	31594601	window_468010
chr18	31594602	31599342	window_468011
chr18	31599343	31607466	window_468012
chr18	31607467	31613321	window_468013
chr18	31613322	31618782	window_468014
chr18	31618783	31623338	window_468015
chr18	31623339	31629615	window_468016
chr18	31629616	31634546	window_468017
chr18	31634547	31638974	window_468018
chr18	31638975	31646943	window_468019
chr18	31646944	31652049	window_468020
chr18	31652050	31656029	window_468021
chr18	31656030	31662657	window_468022
chr18	31662658	31668722	window_468023
chr18	31668723	31676569	window_468024
chr18	31676570	31683656	window_468025
chr18	31683657	31684803	window_468026
chr18	31684804	31685812	window_468027
chr18	31685813	31690373	window_468028
chr18	31690374	31699375	window_468029
chr18	31699376	31706587	window_468030
chr18	31706588	31713861	window_468031
chr18	31713862	31719006	window_468032
chr18	31719007	31723998	window_468033
chr18	31723999	31725407	window_468034
chr18	31725408	31728937	window_468035
chr18	31728938	31737686	window_468036
chr18	31737687	31743062	window_468037
chr18	31743063	31746308	window_468038
chr18	31746309	31752884	window_468039
chr18	31752885	31759829	window_468040
chr18	31759830	31762125	window_468041
chr18	31762126	31766591	window_468042
chr18	31766592	31773739	window_468043
chr18	31773740	31780366	window_468044
chr18	31780367	31785206	window_468045
chr18	31785207	31787297	window_468046
chr18	31787298	31791757	window_468047
chr18	31791758	31798330	window_468048
chr18	31798331	31804007	window_468049
chr18	31804008	31806728	window_468050
chr18	31806729	31810647	window_468051
chr18	31810648	31815450	window_468052
chr18	31815451	31820353	window_468053
chr18	31820354	31825639	window_468054
chr18	31825640	31828732	window_468055
chr18	31828733	31835566	window_468056
chr18	31835567	31842682	window_468057
chr18	31842683	31850112	window_468058
chr18	31850113	31857222	window_468059
chr18	31857223	31866861	window_468060
chr18	31866862	31873056	window_468061
chr18	31873057	31877408	window_468062
chr18	31877409	31882679	window_468063
chr18	31882680	31885656	window_468064
chr18	31885657	31888864	window_468065
chr18	31888865	31896694	window_468066
chr18	31896695	31902788	window_468067
chr18	31902789	31908659	window_468068
chr18	31908660	31912446	window_468069
chr18	31912447	31915803	window_468070
chr18	31915804	31919996	window_468071
chr18	31919997	31923656	window_468072
chr18	31923657	31927983	window_468073
chr18	31927984	31932810	window_468074
chr18	31932811	31935173	window_468075
chr18	31935174	31937145	window_468076
chr18	31937146	31940421	window_468077
chr18	31940422	31942362	window_468078
chr18	31942363	31943365	window_468079
chr18	31943366	31946003	window_468080
chr18	31946004	31949008	window_468081
chr18	31949009	31952893	window_468082
chr18	31952894	31956218	window_468083
chr18	31956219	31959774	window_468084
chr18	31959775	31960775	window_468085
chr18	31960776	31963605	window_468086
chr18	31963606	31966681	window_468087
chr18	31966682	31970942	window_468088
chr18	31970943	31977409	window_468089
chr18	31977410	31982554	window_468090
chr18	31982555	31987018	window_468091
chr18	31987019	31990611	window_468092
chr18	31990612	31995060	window_468093
chr18	31995061	31997472	window_468094
chr18	31997473	32001123	window_468095
chr18	32001124	32005799	window_468096
chr18	32005800	32010210	window_468097
chr18	32010211	32015677	window_468098
chr18	32015678	32018474	window_468099
chr18	32018475	32019490	window_468100
chr18	32019491	32021315	window_468101
chr18	32021316	32026238	window_468102
chr18	32026239	32030338	window_468103
chr18	32030339	32034392	window_468104
chr18	32034393	32038109	window_468105
chr18	32038110	32041791	window_468106
chr18	32041792	32045356	window_468107
chr18	32045357	32048413	window_468108
chr18	32048414	32053120	window_468109
chr18	32053121	32056337	window_468110
chr18	32056338	32061225	window_468111
chr18	32061226	32065857	window_468112
chr18	32065858	32069155	window_468113
chr18	32069156	32074834	window_468114
chr18	32074835	32080280	window_468115
chr18	32080281	32084237	window_468116
chr18	32084238	32089517	window_468117
chr18	32089518	32091864	window_468118
chr18	32091865	32092871	window_468119
chr18	32092872	32093920	window_468120
chr18	32093921	32097818	window_468121
chr18	32097819	32100771	window_468122
chr18	32100772	32103959	window_468123
chr18	32103960	32107763	window_468124
chr18	32107764	32111152	window_468125
chr18	32111153	32116435	window_468126
chr18	32116436	32121083	window_468127
chr18	32121084	32124207	window_468128
chr18	32124208	32132639	window_468129
chr18	32132640	32136799	window_468130
chr18	32136800	32140181	window_468131
chr18	32140182	32144352	window_468132
chr18	32144353	32155383	window_468133
chr18	32155384	32158622	window_468134
chr18	32158623	32162138	window_468135
chr18	32162139	32166748	window_468136
chr18	32166749	32172737	window_468137
chr18	32172738	32179261	window_468138
chr18	32179262	32186391	window_468139
chr18	32186392	32196103	window_468140
chr18	32196104	32199355	window_468141
chr18	32199356	32206044	window_468142
chr18	32206045	32210413	window_468143
chr18	32210414	32215810	window_468144
chr18	32215811	32223212	window_468145
chr18	32223213	32230756	window_468146
chr18	32230757	32233764	window_468147
chr18	32233765	32240930	window_468148
chr18	32240931	32246578	window_468149
chr18	32246579	32252787	window_468150
chr18	32252788	32257854	window_468151
chr18	32257855	32264098	window_468152
chr18	32264099	32268864	window_468153
chr18	32268865	32272335	window_468154
chr18	32272336	32275917	window_468155
chr18	32275918	32282087	window_468156
chr18	32282088	32285534	window_468157
chr18	32285535	32288253	window_468158
chr18	32288254	32297385	window_468159
chr18	32297386	32301196	window_468160
chr18	32301197	32308898	window_468161
chr18	32308899	32317026	window_468162
chr18	32317027	32324263	window_468163
chr18	32324264	32331018	window_468164
chr18	32331019	32334857	window_468165
chr18	32334858	32337934	window_468166
chr18	32337935	32344517	window_468167
chr18	32344518	32352355	window_468168
chr18	32352356	32358971	window_468169
chr18	32358972	32367898	window_468170
chr18	32367899	32374772	window_468171
chr18	32374773	32379010	window_468172
chr18	32379011	32386565	window_468173
chr18	32386566	32394316	window_468174
chr18	32394317	32399661	window_468175
chr18	32399662	32408346	window_468176
chr18	32408347	32414672	window_468177
chr18	32414673	32422994	window_468178
chr18	32422995	32431411	window_468179
chr18	32431412	32439050	window_468180
chr18	32439051	32447545	window_468181
chr18	32447546	32456377	window_468182
chr18	32456378	32464151	window_468183
chr18	32464152	32469880	window_468184
chr18	32469881	32470896	window_468185
chr18	32470897	32471953	window_468186
chr18	32471954	32475889	window_468187
chr18	32475890	32486438	window_468188
chr18	32486439	32495547	window_468189
chr18	32495548	32502773	window_468190
chr18	32502774	32511628	window_468191
chr18	32511629	32516300	window_468192
chr18	32516301	32525041	window_468193
chr18	32525042	32533212	window_468194
chr18	32533213	32538226	window_468195
chr18	32538227	32543723	window_468196
chr18	32543724	32549846	window_468197
chr18	32549847	32555180	window_468198
chr18	32555181	32559092	window_468199
chr18	32559093	32564825	window_468200
chr18	32564826	32571411	window_468201
chr18	32571412	32578634	window_468202
chr18	32578635	32584052	window_468203
chr18	32584053	32589161	window_468204
chr18	32589162	32597571	window_468205
chr18	32597572	32607878	window_468206
chr18	32607879	32615943	window_468207
chr18	32615944	32621776	window_468208
chr18	32621777	32629827	window_468209
chr18	32629828	32635440	window_468210
chr18	32635441	32646332	window_468211
chr18	32646333	32654817	window_468212
chr18	32654818	32663407	window_468213
chr18	32663408	32673187	window_468214
chr18	32673188	32680656	window_468215
chr18	32680657	32687784	window_468216
chr18	32687785	32695831	window_468217
chr18	32695832	32704578	window_468218
chr18	32704579	32714675	window_468219
chr18	32714676	32721055	window_468220
chr18	32721056	32729192	window_468221
chr18	32729193	32737563	window_468222
chr18	32737564	32743316	window_468223
chr18	32743317	32748494	window_468224
chr18	32748495	32753667	window_468225
chr18	32753668	32763316	window_468226
chr18	32763317	32769798	window_468227
chr18	32769799	32770806	window_468228
chr18	32770807	32771808	window_468229
chr18	32771809	32772819	window_468230
chr18	32772820	32780676	window_468231
chr18	32780677	32792024	window_468232
chr18	32792025	32794692	window_468233
chr18	32794693	32797650	window_468234
chr18	32797651	32805610	window_468235
chr18	32805611	32815004	window_468236
chr18	32815005	32823391	window_468237
chr18	32823392	32831209	window_468238
chr18	32831210	32835730	window_468239
chr18	32835731	32846057	window_468240
chr18	32846058	32856759	window_468241
chr18	32856760	32861707	window_468242
chr18	32861708	32864552	window_468243
chr18	32864553	32871282	window_468244
chr18	32871283	32878630	window_468245
chr18	32878631	32886958	window_468246
chr18	32886959	32894065	window_468247
chr18	32894066	32903837	window_468248
chr18	32903838	32908320	window_468249
chr18	32908321	32916390	window_468250
chr18	32916391	32922711	window_468251
chr18	32922712	32928146	window_468252
chr18	32928147	32935777	window_468253
chr18	32935778	32942771	window_468254
chr18	32942772	32949209	window_468255
chr18	32949210	32962831	window_468256
chr18	32962832	32977356	window_468257
chr18	32977357	32980443	window_468258
chr18	32980444	32988296	window_468259
chr18	32988297	33000645	window_468260
chr18	33000646	33011626	window_468261
chr18	33011627	33020312	window_468262
chr18	33020313	33032701	window_468263
chr18	33032702	33045722	window_468264
chr18	33045723	33054095	window_468265
chr18	33054096	33062982	window_468266
chr18	33062983	33070382	window_468267
chr18	33070383	33082428	window_468268
chr18	33082429	33088126	window_468269
chr18	33088127	33099003	window_468270
chr18	33099004	33109127	window_468271
chr18	33109128	33120023	window_468272
chr18	33120024	33130746	window_468273
chr18	33130747	33141216	window_468274
chr18	33141217	33148015	window_468275
chr18	33148016	33153967	window_468276
chr18	33153968	33162677	window_468277
chr18	33162678	33170554	window_468278
chr18	33170555	33177258	window_468279
chr18	33177259	33188017	window_468280
chr18	33188018	33193421	window_468281
chr18	33193422	33201645	window_468282
chr18	33201646	33209009	window_468283
chr18	33209010	33221494	window_468284
chr18	33221495	33230112	window_468285
chr18	33230113	33243794	window_468286
chr18	33243795	33257333	window_468287
chr18	33257334	33266975	window_468288
chr18	33266976	33280963	window_468289
chr18	33280964	33289367	window_468290
chr18	33289368	33298697	window_468291
chr18	33298698	33313938	window_468292
chr18	33313939	33316258	window_468293
chr18	33316259	33318671	window_468294
chr18	33318672	33328336	window_468295
chr18	33328337	33342696	window_468296
chr18	33342697	33347228	window_468297
chr18	33347229	33359797	window_468298
chr18	33359798	33370859	window_468299
chr18	33370860	33381779	window_468300
chr18	33381780	33388720	window_468301
chr18	33388721	33397004	window_468302
chr18	33397005	33407217	window_468303
chr18	33407218	33416283	window_468304
chr18	33416284	33423766	window_468305
chr18	33423767	33430434	window_468306
chr18	33430435	33438493	window_468307
chr18	33438494	33440671	window_468308
chr18	33440672	33442206	window_468309
chr18	33442207	33449263	window_468310
chr18	33449264	33463963	window_468311
chr18	33463964	33475561	window_468312
chr18	33475562	33486438	window_468313
chr18	33486439	33496432	window_468314
chr18	33496433	33505154	window_468315
chr18	33505155	33517152	window_468316
chr18	33517153	33527156	window_468317
chr18	33527157	33536797	window_468318
chr18	33536798	33544684	window_468319
chr18	33544685	33555331	window_468320
chr18	33555332	33564094	window_468321
chr18	33564095	33569653	window_468322
chr18	33569654	33577397	window_468323
chr18	33577398	33578398	window_468324
chr18	33578399	33579459	window_468325
chr18	33579460	33588196	window_468326
chr18	33588197	33597048	window_468327
chr18	33597049	33607413	window_468328
chr18	33607414	33616719	window_468329
chr18	33616720	33627121	window_468330
chr18	33627122	33634832	window_468331
chr18	33634833	33643337	window_468332
chr18	33643338	33656639	window_468333
chr18	33656640	33667613	window_468334
chr18	33667614	33674808	window_468335
chr18	33674809	33682345	window_468336
chr18	33682346	33691035	window_468337
chr18	33691036	33701734	window_468338
chr18	33701735	33712873	window_468339
chr18	33712874	33720161	window_468340
chr18	33720162	33730654	window_468341
chr18	33730655	33739557	window_468342
chr18	33739558	33744722	window_468343
chr18	33744723	33749710	window_468344
chr18	33749711	33756249	window_468345
chr18	33756250	33769497	window_468346
chr18	33769498	33779092	window_468347
chr18	33779093	33787652	window_468348
chr18	33787653	33794104	window_468349
chr18	33794105	33802515	window_468350
chr18	33802516	33811210	window_468351
chr18	33811211	33820255	window_468352
chr18	33820256	33821337	window_468353
chr18	33821338	33832135	window_468354
chr18	33832136	33840840	window_468355
chr18	33840841	33847366	window_468356
chr18	33847367	33856072	window_468357
chr18	33856073	33868136	window_468358
chr18	33868137	33881736	window_468359
chr18	33881737	33891657	window_468360
chr18	33891658	33907061	window_468361
chr18	33907062	33915996	window_468362
chr18	33915997	33926669	window_468363
chr18	33926670	33936582	window_468364
chr18	33936583	33947148	window_468365
chr18	33947149	33958255	window_468366
chr18	33958256	33968040	window_468367
chr18	33968041	33977491	window_468368
chr18	33977492	33989877	window_468369
chr18	33989878	34003108	window_468370
chr18	34003109	34015773	window_468371
chr18	34015774	34024378	window_468372
chr18	34024379	34037743	window_468373
chr18	34037744	34049802	window_468374
chr18	34049803	34061703	window_468375
chr18	34061704	34070240	window_468376
chr18	34070241	34078411	window_468377
chr18	34078412	34089948	window_468378
chr18	34089949	34099317	window_468379
chr18	34099318	34111810	window_468380
chr18	34111811	34119868	window_468381
chr18	34119869	34131072	window_468382
chr18	34131073	34140746	window_468383
chr18	34140747	34151920	window_468384
chr18	34151921	34159102	window_468385
chr18	34159103	34160117	window_468386
chr18	34160118	34171497	window_468387
chr18	34171498	34187416	window_468388
chr18	34187417	34194253	window_468389
chr18	34194254	34208576	window_468390
chr18	34208577	34217377	window_468391
chr18	34217378	34222189	window_468392
chr18	34222190	34223196	window_468393
chr18	34223197	34224271	window_468394
chr18	34224272	34225389	window_468395
chr18	34225390	34233857	window_468396
chr18	34233858	34236462	window_468397
chr18	34236463	34246967	window_468398
chr18	34246968	34255574	window_468399
chr18	34255575	34266602	window_468400
chr18	34266603	34277028	window_468401
chr18	34277029	34292061	window_468402
chr18	34292062	34305682	window_468403
chr18	34305683	34316086	window_468404
chr18	34316087	34322911	window_468405
chr18	34322912	34329427	window_468406
chr18	34329428	34332098	window_468407
chr18	34332099	34338862	window_468408
chr18	34338863	34350330	window_468409
chr18	34350331	34360435	window_468410
chr18	34360436	34371351	window_468411
chr18	34371352	34378734	window_468412
chr18	34378735	34393057	window_468413
chr18	34393058	34400688	window_468414
chr18	34400689	34407666	window_468415
chr18	34407667	34417876	window_468416
chr18	34417877	34423424	window_468417
chr18	34423425	34432349	window_468418
chr18	34432350	34444128	window_468419
chr18	34444129	34456085	window_468420
chr18	34456086	34462653	window_468421
chr18	34462654	34479432	window_468422
chr18	34479433	34487383	window_468423
chr18	34487384	34493565	window_468424
chr18	34493566	34494653	window_468425
chr18	34494654	34500620	window_468426
chr18	34500621	34509080	window_468427
chr18	34509081	34518182	window_468428
chr18	34518183	34527054	window_468429
chr18	34527055	34536395	window_468430
chr18	34536396	34550251	window_468431
chr18	34550252	34557155	window_468432
chr18	34557156	34561207	window_468433
chr18	34561208	34568671	window_468434
chr18	34568672	34578528	window_468435
chr18	34578529	34584895	window_468436
chr18	34584896	34593242	window_468437
chr18	34593243	34599915	window_468438
chr18	34599916	34609347	window_468439
chr18	34609348	34616299	window_468440
chr18	34616300	34625464	window_468441
chr18	34625465	34636237	window_468442
chr18	34636238	34645037	window_468443
chr18	34645038	34652731	window_468444
chr18	34652732	34659838	window_468445
chr18	34659839	34670236	window_468446
chr18	34670237	34675799	window_468447
chr18	34675800	34686545	window_468448
chr18	34686546	34695344	window_468449
chr18	34695345	34702346	window_468450
chr18	34702347	34709586	window_468451
chr18	34709587	34716837	window_468452
chr18	34716838	34725690	window_468453
chr18	34725691	34731472	window_468454
chr18	34731473	34738713	window_468455
chr18	34738714	34749520	window_468456
chr18	34749521	34754627	window_468457
chr18	34754628	34764564	window_468458
chr18	34764565	34772250	window_468459
chr18	34772251	34777728	window_468460
chr18	34777729	34787016	window_468461
chr18	34787017	34794126	window_468462
chr18	34794127	34800019	window_468463
chr18	34800020	34807495	window_468464
chr18	34807496	34813629	window_468465
chr18	34813630	34820643	window_468466
chr18	34820644	34828174	window_468467
chr18	34828175	34836380	window_468468
chr18	34836381	34848267	window_468469
chr18	34848268	34855864	window_468470
chr18	34855865	34860193	window_468471
chr18	34860194	34864015	window_468472
chr18	34864016	34868393	window_468473
chr18	34868394	34875333	window_468474
chr18	34875334	34882647	window_468475
chr18	34882648	34888646	window_468476
chr18	34888647	34894809	window_468477
chr18	34894810	34898317	window_468478
chr18	34898318	34909386	window_468479
chr18	34909387	34919745	window_468480
chr18	34919746	34926003	window_468481
chr18	34926004	34934753	window_468482
chr18	34934754	34943350	window_468483
chr18	34943351	34950830	window_468484
chr18	34950831	34963389	window_468485
chr18	34963390	34969385	window_468486
chr18	34969386	34976850	window_468487
chr18	34976851	34977884	window_468488
chr18	34977885	34980112	window_468489
chr18	34980113	34987862	window_468490
chr18	34987863	34996205	window_468491
chr18	34996206	35001404	window_468492
chr18	35001405	35005737	window_468493
chr18	35005738	35014375	window_468494
chr18	35014376	35023509	window_468495
chr18	35023510	35034823	window_468496
chr18	35034824	35041265	window_468497
chr18	35041266	35042295	window_468498
chr18	35042296	35049473	window_468499
chr18	35049474	35057279	window_468500
chr18	35057280	35063142	window_468501
chr18	35063143	35067672	window_468502
chr18	35067673	35077232	window_468503
chr18	35077233	35085829	window_468504
chr18	35085830	35095653	window_468505
chr18	35095654	35105127	window_468506
chr18	35105128	35115538	window_468507
chr18	35115539	35121304	window_468508
chr18	35121305	35127127	window_468509
chr18	35127128	35131738	window_468510
chr18	35131739	35137493	window_468511
chr18	35137494	35141175	window_468512
chr18	35141176	35146804	window_468513
chr18	35146805	35152616	window_468514
chr18	35152617	35156805	window_468515
chr18	35156806	35163958	window_468516
chr18	35163959	35169231	window_468517
chr18	35169232	35179216	window_468518
chr18	35179217	35183518	window_468519
chr18	35183519	35191878	window_468520
chr18	35191879	35196395	window_468521
chr18	35196396	35205233	window_468522
chr18	35205234	35207310	window_468523
chr18	35207311	35214586	window_468524
chr18	35214587	35218692	window_468525
chr18	35218693	35223182	window_468526
chr18	35223183	35230860	window_468527
chr18	35230861	35235664	window_468528
chr18	35235665	35240922	window_468529
chr18	35240923	35242520	window_468530
chr18	35242521	35249422	window_468531
chr18	35249423	35258599	window_468532
chr18	35258600	35265657	window_468533
chr18	35265658	35267412	window_468534
chr18	35267413	35268442	window_468535
chr18	35268443	35271916	window_468536
chr18	35271917	35274160	window_468537
chr18	35274161	35287928	window_468538
chr18	35287929	35290349	window_468539
chr18	35290350	35296197	window_468540
chr18	35296198	35303654	window_468541
chr18	35303655	35313358	window_468542
chr18	35313359	35320887	window_468543
chr18	35320888	35330759	window_468544
chr18	35330760	35340418	window_468545
chr18	35340419	35343865	window_468546
chr18	35343866	35344939	window_468547
chr18	35344940	35351958	window_468548
chr18	35351959	35358628	window_468549
chr18	35358629	35363270	window_468550
chr18	35363271	35370661	window_468551
chr18	35370662	35375931	window_468552
chr18	35375932	35377049	window_468553
chr18	35377050	35378091	window_468554
chr18	35378092	35384994	window_468555
chr18	35384995	35391784	window_468556
chr18	35391785	35396980	window_468557
chr18	35396981	35404118	window_468558
chr18	35404119	35411171	window_468559
chr18	35411172	35420365	window_468560
chr18	35420366	35428509	window_468561
chr18	35428510	35439036	window_468562
chr18	35439037	35443439	window_468563
chr18	35443440	35448811	window_468564
chr18	35448812	35456796	window_468565
chr18	35456797	35462988	window_468566
chr18	35462989	35468652	window_468567
chr18	35468653	35474601	window_468568
chr18	35474602	35482023	window_468569
chr18	35482024	35489920	window_468570
chr18	35489921	35496247	window_468571
chr18	35496248	35497772	window_468572
chr18	35497773	35498874	window_468573
chr18	35498875	35503005	window_468574
chr18	35503006	35508949	window_468575
chr18	35508950	35516335	window_468576
chr18	35516336	35522104	window_468577
chr18	35522105	35528946	window_468578
chr18	35528947	35535978	window_468579
chr18	35535979	35547173	window_468580
chr18	35547174	35557491	window_468581
chr18	35557492	35563200	window_468582
chr18	35563201	35571808	window_468583
chr18	35571809	35577810	window_468584
chr18	35577811	35581095	window_468585
chr18	35581096	35582113	window_468586
chr18	35582114	35586091	window_468587
chr18	35586092	35594747	window_468588
chr18	35594748	35604242	window_468589
chr18	35604243	35614084	window_468590
chr18	35614085	35621588	window_468591
chr18	35621589	35628076	window_468592
chr18	35628077	35636269	window_468593
chr18	35636270	35642958	window_468594
chr18	35642959	35646912	window_468595
chr18	35646913	35652901	window_468596
chr18	35652902	35661852	window_468597
chr18	35661853	35670615	window_468598
chr18	35670616	35677224	window_468599
chr18	35677225	35686786	window_468600
chr18	35686787	35694812	window_468601
chr18	35694813	35700734	window_468602
chr18	35700735	35706812	window_468603
chr18	35706813	35715136	window_468604
chr18	35715137	35722691	window_468605
chr18	35722692	35733036	window_468606
chr18	35733037	35739503	window_468607
chr18	35739504	35748054	window_468608
chr18	35748055	35753484	window_468609
chr18	35753485	35760362	window_468610
chr18	35760363	35765584	window_468611
chr18	35765585	35773871	window_468612
chr18	35773872	35780766	window_468613
chr18	35780767	35789128	window_468614
chr18	35789129	35794884	window_468615
chr18	35794885	35803134	window_468616
chr18	35803135	35812698	window_468617
chr18	35812699	35818531	window_468618
chr18	35818532	35825901	window_468619
chr18	35825902	35836972	window_468620
chr18	35836973	35844917	window_468621
chr18	35844918	35851053	window_468622
chr18	35851054	35860055	window_468623
chr18	35860056	35873056	window_468624
chr18	35873057	35882042	window_468625
chr18	35882043	35885991	window_468626
chr18	35885992	35895520	window_468627
chr18	35895521	35901467	window_468628
chr18	35901468	35906221	window_468629
chr18	35906222	35911536	window_468630
chr18	35911537	35917617	window_468631
chr18	35917618	35926897	window_468632
chr18	35926898	35935237	window_468633
chr18	35935238	35940932	window_468634
chr18	35940933	35946400	window_468635
chr18	35946401	35950123	window_468636
chr18	35950124	35951340	window_468637
chr18	35951341	35958407	window_468638
chr18	35958408	35964005	window_468639
chr18	35964006	35968705	window_468640
chr18	35968706	35972195	window_468641
chr18	35972196	35973232	window_468642
chr18	35973233	35977570	window_468643
chr18	35977571	35984128	window_468644
chr18	35984129	35991497	window_468645
chr18	35991498	35998786	window_468646
chr18	35998787	36005878	window_468647
chr18	36005879	36013653	window_468648
chr18	36013654	36017127	window_468649
chr18	36017128	36019910	window_468650
chr18	36019911	36026996	window_468651
chr18	36026997	36033041	window_468652
chr18	36033042	36043015	window_468653
chr18	36043016	36050194	window_468654
chr18	36050195	36058342	window_468655
chr18	36058343	36062210	window_468656
chr18	36062211	36064607	window_468657
chr18	36064608	36067211	window_468658
chr18	36067212	36068381	window_468659
chr18	36068382	36072421	window_468660
chr18	36072422	36077436	window_468661
chr18	36077437	36078457	window_468662
chr18	36078458	36083334	window_468663
chr18	36083335	36088025	window_468664
chr18	36088026	36093658	window_468665
chr18	36093659	36098940	window_468666
chr18	36098941	36106362	window_468667
chr18	36106363	36113197	window_468668
chr18	36113198	36117034	window_468669
chr18	36117035	36122758	window_468670
chr18	36122759	36128439	window_468671
chr18	36128440	36129443	window_468672
chr18	36129444	36130537	window_468673
chr18	36130538	36133490	window_468674
chr18	36133491	36142189	window_468675
chr18	36142190	36148375	window_468676
chr18	36148376	36155098	window_468677
chr18	36155099	36163746	window_468678
chr18	36163747	36169639	window_468679
chr18	36169640	36175079	window_468680
chr18	36175080	36181292	window_468681
chr18	36181293	36186473	window_468682
chr18	36186474	36187478	window_468683
chr18	36187479	36188526	window_468684
chr18	36188527	36193179	window_468685
chr18	36193180	36199660	window_468686
chr18	36199661	36203594	window_468687
chr18	36203595	36210578	window_468688
chr18	36210579	36214165	window_468689
chr18	36214166	36219013	window_468690
chr18	36219014	36222702	window_468691
chr18	36222703	36230503	window_468692
chr18	36230504	36239296	window_468693
chr18	36239297	36242002	window_468694
chr18	36242003	36253687	window_468695
chr18	36253688	36258241	window_468696
chr18	36258242	36264526	window_468697
chr18	36264527	36269709	window_468698
chr18	36269710	36273484	window_468699
chr18	36273485	36280647	window_468700
chr18	36280648	36286260	window_468701
chr18	36286261	36293346	window_468702
chr18	36293347	36296810	window_468703
chr18	36296811	36297811	window_468704
chr18	36297812	36298869	window_468705
chr18	36298870	36306642	window_468706
chr18	36306643	36311562	window_468707
chr18	36311563	36319117	window_468708
chr18	36319118	36327056	window_468709
chr18	36327057	36335233	window_468710
chr18	36335234	36337913	window_468711
chr18	36337914	36344898	window_468712
chr18	36344899	36351080	window_468713
chr18	36351081	36356566	window_468714
chr18	36356567	36364091	window_468715
chr18	36364092	36372674	window_468716
chr18	36372675	36378767	window_468717
chr18	36378768	36383779	window_468718
chr18	36383780	36389330	window_468719
chr18	36389331	36398684	window_468720
chr18	36398685	36405141	window_468721
chr18	36405142	36411341	window_468722
chr18	36411342	36418838	window_468723
chr18	36418839	36425350	window_468724
chr18	36425351	36430328	window_468725
chr18	36430329	36437732	window_468726
chr18	36437733	36443102	window_468727
chr18	36443103	36449427	window_468728
chr18	36449428	36455009	window_468729
chr18	36455010	36463567	window_468730
chr18	36463568	36468003	window_468731
chr18	36468004	36471136	window_468732
chr18	36471137	36479367	window_468733
chr18	36479368	36485237	window_468734
chr18	36485238	36493090	window_468735
chr18	36493091	36500122	window_468736
chr18	36500123	36509343	window_468737
chr18	36509344	36514157	window_468738
chr18	36514158	36518248	window_468739
chr18	36518249	36525781	window_468740
chr18	36525782	36529920	window_468741
chr18	36529921	36534569	window_468742
chr18	36534570	36543897	window_468743
chr18	36543898	36547560	window_468744
chr18	36547561	36553822	window_468745
chr18	36553823	36561810	window_468746
chr18	36561811	36568472	window_468747
chr18	36568473	36576843	window_468748
chr18	36576844	36582910	window_468749
chr18	36582911	36588223	window_468750
chr18	36588224	36593837	window_468751
chr18	36593838	36596462	window_468752
chr18	36596463	36601745	window_468753
chr18	36601746	36607232	window_468754
chr18	36607233	36612374	window_468755
chr18	36612375	36618563	window_468756
chr18	36618564	36625515	window_468757
chr18	36625516	36630516	window_468758
chr18	36630517	36638441	window_468759
chr18	36638442	36641909	window_468760
chr18	36641910	36646958	window_468761
chr18	36646959	36652968	window_468762
chr18	36652969	36658501	window_468763
chr18	36658502	36665622	window_468764
chr18	36665623	36674722	window_468765
chr18	36674723	36685649	window_468766
chr18	36685650	36693310	window_468767
chr18	36693311	36697881	window_468768
chr18	36697882	36703750	window_468769
chr18	36703751	36707745	window_468770
chr18	36707746	36712657	window_468771
chr18	36712658	36718201	window_468772
chr18	36718202	36724422	window_468773
chr18	36724423	36731393	window_468774
chr18	36731394	36737486	window_468775
chr18	36737487	36744058	window_468776
chr18	36744059	36746930	window_468777
chr18	36746931	36753059	window_468778
chr18	36753060	36758882	window_468779
chr18	36758883	36761549	window_468780
chr18	36761550	36763356	window_468781
chr18	36763357	36769408	window_468782
chr18	36769409	36774105	window_468783
chr18	36774106	36778984	window_468784
chr18	36778985	36783429	window_468785
chr18	36783430	36788332	window_468786
chr18	36788333	36795153	window_468787
chr18	36795154	36802776	window_468788
chr18	36802777	36808769	window_468789
chr18	36808770	36816828	window_468790
chr18	36816829	36823706	window_468791
chr18	36823707	36828285	window_468792
chr18	36828286	36829293	window_468793
chr18	36829294	36834348	window_468794
chr18	36834349	36843305	window_468795
chr18	36843306	36854168	window_468796
chr18	36854169	36868494	window_468797
chr18	36868495	36876678	window_468798
chr18	36876679	36882075	window_468799
chr18	36882076	36892023	window_468800
chr18	36892024	36902306	window_468801
chr18	36902307	36912749	window_468802
chr18	36912750	36921957	window_468803
chr18	36921958	36932307	window_468804
chr18	36932308	36940699	window_468805
chr18	36940700	36946406	window_468806
chr18	36946407	36951833	window_468807
chr18	36951834	36956675	window_468808
chr18	36956676	36965897	window_468809
chr18	36965898	36975251	window_468810
chr18	36975252	36983153	window_468811
chr18	36983154	36989843	window_468812
chr18	36989844	36997710	window_468813
chr18	36997711	37010215	window_468814
chr18	37010216	37020192	window_468815
chr18	37020193	37027448	window_468816
chr18	37027449	37037917	window_468817
chr18	37037918	37046928	window_468818
chr18	37046929	37055144	window_468819
chr18	37055145	37061109	window_468820
chr18	37061110	37067328	window_468821
chr18	37067329	37074280	window_468822
chr18	37074281	37080572	window_468823
chr18	37080573	37085237	window_468824
chr18	37085238	37096125	window_468825
chr18	37096126	37101485	window_468826
chr18	37101486	37109084	window_468827
chr18	37109085	37114892	window_468828
chr18	37114893	37124794	window_468829
chr18	37124795	37133200	window_468830
chr18	37133201	37138995	window_468831
chr18	37138996	37145370	window_468832
chr18	37145371	37154259	window_468833
chr18	37154260	37161770	window_468834
chr18	37161771	37168079	window_468835
chr18	37168080	37176526	window_468836
chr18	37176527	37186439	window_468837
chr18	37186440	37196192	window_468838
chr18	37196193	37203895	window_468839
chr18	37203896	37212823	window_468840
chr18	37212824	37219314	window_468841
chr18	37219315	37225235	window_468842
chr18	37225236	37229817	window_468843
chr18	37229818	37237392	window_468844
chr18	37237393	37243872	window_468845
chr18	37243873	37245521	window_468846
chr18	37245522	37249683	window_468847
chr18	37249684	37253683	window_468848
chr18	37253684	37254706	window_468849
chr18	37254707	37257990	window_468850
chr18	37257991	37260895	window_468851
chr18	37260896	37265169	window_468852
chr18	37265170	37269571	window_468853
chr18	37269572	37273677	window_468854
chr18	37273678	37274759	window_468855
chr18	37274760	37275830	window_468856
chr18	37275831	37279963	window_468857
chr18	37279964	37284971	window_468858
chr18	37284972	37287460	window_468859
chr18	37287461	37292236	window_468860
chr18	37292237	37297659	window_468861
chr18	37297660	37301710	window_468862
chr18	37301711	37306103	window_468863
chr18	37306104	37309219	window_468864
chr18	37309220	37311783	window_468865
chr18	37311784	37314754	window_468866
chr18	37314755	37318726	window_468867
chr18	37318727	37321183	window_468868
chr18	37321184	37323081	window_468869
chr18	37323082	37327055	window_468870
chr18	37327056	37330859	window_468871
chr18	37330860	37333492	window_468872
chr18	37333493	37336340	window_468873
chr18	37336341	37339343	window_468874
chr18	37339344	37343756	window_468875
chr18	37343757	37348056	window_468876
chr18	37348057	37351229	window_468877
chr18	37351230	37354542	window_468878
chr18	37354543	37358701	window_468879
chr18	37358702	37362280	window_468880
chr18	37362281	37366194	window_468881
chr18	37366195	37370297	window_468882
chr18	37370298	37374387	window_468883
chr18	37374388	37378315	window_468884
chr18	37378316	37384501	window_468885
chr18	37384502	37388681	window_468886
chr18	37388682	37391682	window_468887
chr18	37391683	37394104	window_468888
chr18	37394105	37395246	window_468889
chr18	37395247	37399269	window_468890
chr18	37399270	37404206	window_468891
chr18	37404207	37408765	window_468892
chr18	37408766	37412235	window_468893
chr18	37412236	37419397	window_468894
chr18	37419398	37423014	window_468895
chr18	37423015	37426783	window_468896
chr18	37426784	37431453	window_468897
chr18	37431454	37435709	window_468898
chr18	37435710	37441032	window_468899
chr18	37441033	37443856	window_468900
chr18	37443857	37446261	window_468901
chr18	37446262	37449927	window_468902
chr18	37449928	37453222	window_468903
chr18	37453223	37458082	window_468904
chr18	37458083	37464021	window_468905
chr18	37464022	37469229	window_468906
chr18	37469230	37473486	window_468907
chr18	37473487	37476988	window_468908
chr18	37476989	37480653	window_468909
chr18	37480654	37484628	window_468910
chr18	37484629	37485646	window_468911
chr18	37485647	37487695	window_468912
chr18	37487696	37491490	window_468913
chr18	37491491	37495594	window_468914
chr18	37495595	37500724	window_468915
chr18	37500725	37504066	window_468916
chr18	37504067	37507735	window_468917
chr18	37507736	37513049	window_468918
chr18	37513050	37518351	window_468919
chr18	37518352	37522109	window_468920
chr18	37522110	37524611	window_468921
chr18	37524612	37525623	window_468922
chr18	37525624	37530622	window_468923
chr18	37530623	37534061	window_468924
chr18	37534062	37536782	window_468925
chr18	37536783	37538895	window_468926
chr18	37538896	37542354	window_468927
chr18	37542355	37545955	window_468928
chr18	37545956	37549128	window_468929
chr18	37549129	37553377	window_468930
chr18	37553378	37557103	window_468931
chr18	37557104	37563099	window_468932
chr18	37563100	37565225	window_468933
chr18	37565226	37566232	window_468934
chr18	37566233	37567234	window_468935
chr18	37567235	37568241	window_468936
chr18	37568242	37575088	window_468937
chr18	37575089	37579176	window_468938
chr18	37579177	37586982	window_468939
chr18	37586983	37594089	window_468940
chr18	37594090	37598928	window_468941
chr18	37598929	37605521	window_468942
chr18	37605522	37609197	window_468943
chr18	37609198	37615648	window_468944
chr18	37615649	37624221	window_468945
chr18	37624222	37631618	window_468946
chr18	37631619	37639644	window_468947
chr18	37639645	37654557	window_468948
chr18	37654558	37663303	window_468949
chr18	37663304	37669799	window_468950
chr18	37669800	37671358	window_468951
chr18	37671359	37678471	window_468952
chr18	37678472	37684991	window_468953
chr18	37684992	37694843	window_468954
chr18	37694844	37700615	window_468955
chr18	37700616	37708662	window_468956
chr18	37708663	37717631	window_468957
chr18	37717632	37723638	window_468958
chr18	37723639	37731594	window_468959
chr18	37731595	37739122	window_468960
chr18	37739123	37749087	window_468961
chr18	37749088	37757610	window_468962
chr18	37757611	37768135	window_468963
chr18	37768136	37775796	window_468964
chr18	37775797	37779057	window_468965
chr18	37779058	37784942	window_468966
chr18	37784943	37798378	window_468967
chr18	37798379	37806081	window_468968
chr18	37806082	37814507	window_468969
chr18	37814508	37820043	window_468970
chr18	37820044	37823597	window_468971
chr18	37823598	37831168	window_468972
chr18	37831169	37838011	window_468973
chr18	37838012	37846022	window_468974
chr18	37846023	37854046	window_468975
chr18	37854047	37863904	window_468976
chr18	37863905	37873161	window_468977
chr18	37873162	37880908	window_468978
chr18	37880909	37890831	window_468979
chr18	37890832	37900888	window_468980
chr18	37900889	37911458	window_468981
chr18	37911459	37921409	window_468982
chr18	37921410	37931937	window_468983
chr18	37931938	37942884	window_468984
chr18	37942885	37954741	window_468985
chr18	37954742	37962986	window_468986
chr18	37962987	37971578	window_468987
chr18	37971579	37979949	window_468988
chr18	37979950	37988117	window_468989
chr18	37988118	37996619	window_468990
chr18	37996620	38005667	window_468991
chr18	38005668	38016278	window_468992
chr18	38016279	38026318	window_468993
chr18	38026319	38029599	window_468994
chr18	38029600	38035674	window_468995
chr18	38035675	38042199	window_468996
chr18	38042200	38047047	window_468997
chr18	38047048	38052624	window_468998
chr18	38052625	38065033	window_468999
chr18	38065034	38076020	window_469000
chr18	38076021	38080035	window_469001
chr18	38080036	38092924	window_469002
chr18	38092925	38104268	window_469003
chr18	38104269	38115025	window_469004
chr18	38115026	38124147	window_469005
chr18	38124148	38135368	window_469006
chr18	38135369	38149116	window_469007
chr18	38149117	38157952	window_469008
chr18	38157953	38176345	window_469009
chr18	38176346	38183559	window_469010
chr18	38183560	38188524	window_469011
chr18	38188525	38200474	window_469012
chr18	38200475	38210594	window_469013
chr18	38210595	38218995	window_469014
chr18	38218996	38225919	window_469015
chr18	38225920	38235695	window_469016
chr18	38235696	38245501	window_469017
chr18	38245502	38257502	window_469018
chr18	38257503	38271539	window_469019
chr18	38271540	38284907	window_469020
chr18	38284908	38294140	window_469021
chr18	38294141	38302554	window_469022
chr18	38302555	38307799	window_469023
chr18	38307800	38319779	window_469024
chr18	38319780	38330793	window_469025
chr18	38330794	38338650	window_469026
chr18	38338651	38347693	window_469027
chr18	38347694	38358116	window_469028
chr18	38358117	38366010	window_469029
chr18	38366011	38376757	window_469030
chr18	38376758	38387604	window_469031
chr18	38387605	38399049	window_469032
chr18	38399050	38407204	window_469033
chr18	38407205	38416012	window_469034
chr18	38416013	38423226	window_469035
chr18	38423227	38429387	window_469036
chr18	38429388	38438978	window_469037
chr18	38438979	38448765	window_469038
chr18	38448766	38456354	window_469039
chr18	38456355	38465037	window_469040
chr18	38465038	38474046	window_469041
chr18	38474047	38483445	window_469042
chr18	38483446	38492070	window_469043
chr18	38492071	38502119	window_469044
chr18	38502120	38516014	window_469045
chr18	38516015	38524847	window_469046
chr18	38524848	38537714	window_469047
chr18	38537715	38552038	window_469048
chr18	38552039	38560038	window_469049
chr18	38560039	38571989	window_469050
chr18	38571990	38580878	window_469051
chr18	38580879	38590301	window_469052
chr18	38590302	38601768	window_469053
chr18	38601769	38611386	window_469054
chr18	38611387	38621290	window_469055
chr18	38621291	38633255	window_469056
chr18	38633256	38642837	window_469057
chr18	38642838	38653463	window_469058
chr18	38653464	38666664	window_469059
chr18	38666665	38671547	window_469060
chr18	38671548	38683387	window_469061
chr18	38683388	38691797	window_469062
chr18	38691798	38701565	window_469063
chr18	38701566	38709962	window_469064
chr18	38709963	38717369	window_469065
chr18	38717370	38718963	window_469066
chr18	38718964	38726815	window_469067
chr18	38726816	38735966	window_469068
chr18	38735967	38746385	window_469069
chr18	38746386	38753274	window_469070
chr18	38753275	38767498	window_469071
chr18	38767499	38775269	window_469072
chr18	38775270	38786420	window_469073
chr18	38786421	38798257	window_469074
chr18	38798258	38810252	window_469075
chr18	38810253	38822127	window_469076
chr18	38822128	38833975	window_469077
chr18	38833976	38841826	window_469078
chr18	38841827	38852976	window_469079
chr18	38852977	38865635	window_469080
chr18	38865636	38875449	window_469081
chr18	38875450	38887181	window_469082
chr18	38887182	38897753	window_469083
chr18	38897754	38904980	window_469084
chr18	38904981	38913261	window_469085
chr18	38913262	38922435	window_469086
chr18	38922436	38933016	window_469087
chr18	38933017	38941740	window_469088
chr18	38941741	38944749	window_469089
chr18	38944750	38953381	window_469090
chr18	38953382	38960803	window_469091
chr18	38960804	38968471	window_469092
chr18	38968472	38976416	window_469093
chr18	38976417	38984461	window_469094
chr18	38984462	38995214	window_469095
chr18	38995215	39008020	window_469096
chr18	39008021	39016957	window_469097
chr18	39016958	39027596	window_469098
chr18	39027597	39041251	window_469099
chr18	39041252	39047665	window_469100
chr18	39047666	39058579	window_469101
chr18	39058580	39068308	window_469102
chr18	39068309	39074010	window_469103
chr18	39074011	39088092	window_469104
chr18	39088093	39099824	window_469105
chr18	39099825	39109494	window_469106
chr18	39109495	39117997	window_469107
chr18	39117998	39127276	window_469108
chr18	39127277	39135350	window_469109
chr18	39135351	39143864	window_469110
chr18	39143865	39159072	window_469111
chr18	39159073	39170711	window_469112
chr18	39170712	39184932	window_469113
chr18	39184933	39196783	window_469114
chr18	39196784	39203496	window_469115
chr18	39203497	39213469	window_469116
chr18	39213470	39226511	window_469117
chr18	39226512	39234068	window_469118
chr18	39234069	39236641	window_469119
chr18	39236642	39241683	window_469120
chr18	39241684	39255654	window_469121
chr18	39255655	39265800	window_469122
chr18	39265801	39277234	window_469123
chr18	39277235	39284706	window_469124
chr18	39284707	39294946	window_469125
chr18	39294947	39303656	window_469126
chr18	39303657	39309454	window_469127
chr18	39309455	39314347	window_469128
chr18	39314348	39326168	window_469129
chr18	39326169	39334982	window_469130
chr18	39334983	39339293	window_469131
chr18	39339294	39347849	window_469132
chr18	39347850	39357596	window_469133
chr18	39357597	39364818	window_469134
chr18	39364819	39375454	window_469135
chr18	39375455	39381837	window_469136
chr18	39381838	39389035	window_469137
chr18	39389036	39396119	window_469138
chr18	39396120	39402711	window_469139
chr18	39402712	39414142	window_469140
chr18	39414143	39421335	window_469141
chr18	39421336	39432527	window_469142
chr18	39432528	39442889	window_469143
chr18	39442890	39452039	window_469144
chr18	39452040	39462188	window_469145
chr18	39462189	39473531	window_469146
chr18	39473532	39475604	window_469147
chr18	39475605	39481957	window_469148
chr18	39481958	39491974	window_469149
chr18	39491975	39500579	window_469150
chr18	39500580	39511523	window_469151
chr18	39511524	39520654	window_469152
chr18	39520655	39528725	window_469153
chr18	39528726	39536925	window_469154
chr18	39536926	39548419	window_469155
chr18	39548420	39559401	window_469156
chr18	39559402	39565797	window_469157
chr18	39565798	39568409	window_469158
chr18	39568410	39573973	window_469159
chr18	39573974	39582219	window_469160
chr18	39582220	39590401	window_469161
chr18	39590402	39602688	window_469162
chr18	39602689	39612250	window_469163
chr18	39612251	39618486	window_469164
chr18	39618487	39622059	window_469165
chr18	39622060	39632975	window_469166
chr18	39632976	39642576	window_469167
chr18	39642577	39653759	window_469168
chr18	39653760	39661857	window_469169
chr18	39661858	39667400	window_469170
chr18	39667401	39675675	window_469171
chr18	39675676	39683416	window_469172
chr18	39683417	39687362	window_469173
chr18	39687363	39692061	window_469174
chr18	39692062	39701424	window_469175
chr18	39701425	39710506	window_469176
chr18	39710507	39715928	window_469177
chr18	39715929	39728826	window_469178
chr18	39728827	39736755	window_469179
chr18	39736756	39746882	window_469180
chr18	39746883	39755319	window_469181
chr18	39755320	39766355	window_469182
chr18	39766356	39775415	window_469183
chr18	39775416	39781352	window_469184
chr18	39781353	39793742	window_469185
chr18	39793743	39799593	window_469186
chr18	39799594	39801526	window_469187
chr18	39801527	39805475	window_469188
chr18	39805476	39816237	window_469189
chr18	39816238	39826356	window_469190
chr18	39826357	39836046	window_469191
chr18	39836047	39841747	window_469192
chr18	39841748	39844839	window_469193
chr18	39844840	39852763	window_469194
chr18	39852764	39861504	window_469195
chr18	39861505	39869246	window_469196
chr18	39869247	39880673	window_469197
chr18	39880674	39888191	window_469198
chr18	39888192	39898265	window_469199
chr18	39898266	39907300	window_469200
chr18	39907301	39917999	window_469201
chr18	39918000	39925040	window_469202
chr18	39925041	39932681	window_469203
chr18	39932682	39943247	window_469204
chr18	39943248	39952061	window_469205
chr18	39952062	39958343	window_469206
chr18	39958344	39966204	window_469207
chr18	39966205	39977763	window_469208
chr18	39977764	39991789	window_469209
chr18	39991790	39998460	window_469210
chr18	39998461	40004885	window_469211
chr18	40004886	40013753	window_469212
chr18	40013754	40021706	window_469213
chr18	40021707	40027054	window_469214
chr18	40027055	40035567	window_469215
chr18	40035568	40044474	window_469216
chr18	40044475	40050079	window_469217
chr18	40050080	40061919	window_469218
chr18	40061920	40067879	window_469219
chr18	40067880	40078868	window_469220
chr18	40078869	40086777	window_469221
chr18	40086778	40094250	window_469222
chr18	40094251	40106344	window_469223
chr18	40106345	40114908	window_469224
chr18	40114909	40120152	window_469225
chr18	40120153	40129140	window_469226
chr18	40129141	40135696	window_469227
chr18	40135697	40140594	window_469228
chr18	40140595	40149850	window_469229
chr18	40149851	40159598	window_469230
chr18	40159599	40170039	window_469231
chr18	40170040	40180899	window_469232
chr18	40180900	40188283	window_469233
chr18	40188284	40193217	window_469234
chr18	40193218	40198121	window_469235
chr18	40198122	40206240	window_469236
chr18	40206241	40215893	window_469237
chr18	40215894	40228911	window_469238
chr18	40228912	40237289	window_469239
chr18	40237290	40246490	window_469240
chr18	40246491	40252602	window_469241
chr18	40252603	40261328	window_469242
chr18	40261329	40269745	window_469243
chr18	40269746	40280130	window_469244
chr18	40280131	40290033	window_469245
chr18	40290034	40299971	window_469246
chr18	40299972	40310199	window_469247
chr18	40310200	40318271	window_469248
chr18	40318272	40328804	window_469249
chr18	40328805	40341696	window_469250
chr18	40341697	40350888	window_469251
chr18	40350889	40363542	window_469252
chr18	40363543	40371096	window_469253
chr18	40371097	40380936	window_469254
chr18	40380937	40389508	window_469255
chr18	40389509	40397242	window_469256
chr18	40397243	40408939	window_469257
chr18	40408940	40415099	window_469258
chr18	40415100	40426302	window_469259
chr18	40426303	40431994	window_469260
chr18	40431995	40440951	window_469261
chr18	40440952	40453519	window_469262
chr18	40453520	40466562	window_469263
chr18	40466563	40474817	window_469264
chr18	40474818	40487065	window_469265
chr18	40487066	40499345	window_469266
chr18	40499346	40510690	window_469267
chr18	40510691	40519982	window_469268
chr18	40519983	40531241	window_469269
chr18	40531242	40543140	window_469270
chr18	40543141	40551189	window_469271
chr18	40551190	40559546	window_469272
chr18	40559547	40568771	window_469273
chr18	40568772	40578525	window_469274
chr18	40578526	40585851	window_469275
chr18	40585852	40592379	window_469276
chr18	40592380	40601240	window_469277
chr18	40601241	40607466	window_469278
chr18	40607467	40615610	window_469279
chr18	40615611	40625032	window_469280
chr18	40625033	40631110	window_469281
chr18	40631111	40640929	window_469282
chr18	40640930	40651598	window_469283
chr18	40651599	40662134	window_469284
chr18	40662135	40669291	window_469285
chr18	40669292	40677745	window_469286
chr18	40677746	40687369	window_469287
chr18	40687370	40699795	window_469288
chr18	40699796	40713045	window_469289
chr18	40713046	40726396	window_469290
chr18	40726397	40737139	window_469291
chr18	40737140	40744429	window_469292
chr18	40744430	40756768	window_469293
chr18	40756769	40765904	window_469294
chr18	40765905	40772665	window_469295
chr18	40772666	40782019	window_469296
chr18	40782020	40791433	window_469297
chr18	40791434	40799853	window_469298
chr18	40799854	40812831	window_469299
chr18	40812832	40824511	window_469300
chr18	40824512	40834599	window_469301
chr18	40834600	40836237	window_469302
chr18	40836238	40843599	window_469303
chr18	40843600	40848451	window_469304
chr18	40848452	40857793	window_469305
chr18	40857794	40863682	window_469306
chr18	40863683	40874315	window_469307
chr18	40874316	40881233	window_469308
chr18	40881234	40887466	window_469309
chr18	40887467	40902306	window_469310
chr18	40902307	40911227	window_469311
chr18	40911228	40921210	window_469312
chr18	40921211	40927068	window_469313
chr18	40927069	40932726	window_469314
chr18	40932727	40938660	window_469315
chr18	40938661	40941961	window_469316
chr18	40941962	40947205	window_469317
chr18	40947206	40955679	window_469318
chr18	40955680	40966212	window_469319
chr18	40966213	40981013	window_469320
chr18	40981014	40990260	window_469321
chr18	40990261	40998454	window_469322
chr18	40998455	41010060	window_469323
chr18	41010061	41026256	window_469324
chr18	41026257	41035396	window_469325
chr18	41035397	41046150	window_469326
chr18	41046151	41052358	window_469327
chr18	41052359	41062314	window_469328
chr18	41062315	41071141	window_469329
chr18	41071142	41085534	window_469330
chr18	41085535	41096541	window_469331
chr18	41096542	41113923	window_469332
chr18	41113924	41123232	window_469333
chr18	41123233	41132867	window_469334
chr18	41132868	41145921	window_469335
chr18	41145922	41158184	window_469336
chr18	41158185	41167998	window_469337
chr18	41167999	41174680	window_469338
chr18	41174681	41184278	window_469339
chr18	41184279	41194586	window_469340
chr18	41194587	41205716	window_469341
chr18	41205717	41215391	window_469342
chr18	41215392	41223873	window_469343
chr18	41223874	41236394	window_469344
chr18	41236395	41242197	window_469345
chr18	41242198	41251849	window_469346
chr18	41251850	41263068	window_469347
chr18	41263069	41272029	window_469348
chr18	41272030	41277644	window_469349
chr18	41277645	41282708	window_469350
chr18	41282709	41291057	window_469351
chr18	41291058	41300651	window_469352
chr18	41300652	41314779	window_469353
chr18	41314780	41323725	window_469354
chr18	41323726	41332633	window_469355
chr18	41332634	41342865	window_469356
chr18	41342866	41350185	window_469357
chr18	41350186	41363224	window_469358
chr18	41363225	41372323	window_469359
chr18	41372324	41379301	window_469360
chr18	41379302	41389976	window_469361
chr18	41389977	41393622	window_469362
chr18	41393623	41400865	window_469363
chr18	41400866	41408750	window_469364
chr18	41408751	41417648	window_469365
chr18	41417649	41427561	window_469366
chr18	41427562	41436988	window_469367
chr18	41436989	41451315	window_469368
chr18	41451316	41460466	window_469369
chr18	41460467	41468625	window_469370
chr18	41468626	41477667	window_469371
chr18	41477668	41485629	window_469372
chr18	41485630	41494931	window_469373
chr18	41494932	41505230	window_469374
chr18	41505231	41515043	window_469375
chr18	41515044	41523299	window_469376
chr18	41523300	41532898	window_469377
chr18	41532899	41541767	window_469378
chr18	41541768	41554139	window_469379
chr18	41554140	41563743	window_469380
chr18	41563744	41576634	window_469381
chr18	41576635	41585991	window_469382
chr18	41585992	41593793	window_469383
chr18	41593794	41602475	window_469384
chr18	41602476	41608246	window_469385
chr18	41608247	41616602	window_469386
chr18	41616603	41627046	window_469387
chr18	41627047	41632033	window_469388
chr18	41632034	41635833	window_469389
chr18	41635834	41645578	window_469390
chr18	41645579	41657552	window_469391
chr18	41657553	41665172	window_469392
chr18	41665173	41672929	window_469393
chr18	41672930	41681347	window_469394
chr18	41681348	41694675	window_469395
chr18	41694676	41704138	window_469396
chr18	41704139	41715404	window_469397
chr18	41715405	41723805	window_469398
chr18	41723806	41731414	window_469399
chr18	41731415	41741181	window_469400
chr18	41741182	41745680	window_469401
chr18	41745681	41750600	window_469402
chr18	41750601	41757744	window_469403
chr18	41757745	41765927	window_469404
chr18	41765928	41773912	window_469405
chr18	41773913	41776309	window_469406
chr18	41776310	41782397	window_469407
chr18	41782398	41790872	window_469408
chr18	41790873	41801370	window_469409
chr18	41801371	41810500	window_469410
chr18	41810501	41818666	window_469411
chr18	41818667	41828272	window_469412
chr18	41828273	41837254	window_469413
chr18	41837255	41844930	window_469414
chr18	41844931	41854668	window_469415
chr18	41854669	41862865	window_469416
chr18	41862866	41866076	window_469417
chr18	41866077	41869285	window_469418
chr18	41869286	41878552	window_469419
chr18	41878553	41886508	window_469420
chr18	41886509	41894281	window_469421
chr18	41894282	41903493	window_469422
chr18	41903494	41909102	window_469423
chr18	41909103	41915382	window_469424
chr18	41915383	41922887	window_469425
chr18	41922888	41934389	window_469426
chr18	41934390	41944168	window_469427
chr18	41944169	41951300	window_469428
chr18	41951301	41955155	window_469429
chr18	41955156	41959708	window_469430
chr18	41959709	41966369	window_469431
chr18	41966370	41975935	window_469432
chr18	41975936	41983607	window_469433
chr18	41983608	41993272	window_469434
chr18	41993273	42001802	window_469435
chr18	42001803	42009977	window_469436
chr18	42009978	42019027	window_469437
chr18	42019028	42027779	window_469438
chr18	42027780	42033052	window_469439
chr18	42033053	42042860	window_469440
chr18	42042861	42049887	window_469441
chr18	42049888	42059958	window_469442
chr18	42059959	42067630	window_469443
chr18	42067631	42076441	window_469444
chr18	42076442	42082368	window_469445
chr18	42082369	42091068	window_469446
chr18	42091069	42103103	window_469447
chr18	42103104	42109755	window_469448
chr18	42109756	42116636	window_469449
chr18	42116637	42126426	window_469450
chr18	42126427	42132704	window_469451
chr18	42132705	42142721	window_469452
chr18	42142722	42153330	window_469453
chr18	42153331	42164211	window_469454
chr18	42164212	42174912	window_469455
chr18	42174913	42184787	window_469456
chr18	42184788	42191466	window_469457
chr18	42191467	42204875	window_469458
chr18	42204876	42215572	window_469459
chr18	42215573	42229039	window_469460
chr18	42229040	42239731	window_469461
chr18	42239732	42246294	window_469462
chr18	42246295	42259591	window_469463
chr18	42259592	42269667	window_469464
chr18	42269668	42277277	window_469465
chr18	42277278	42286992	window_469466
chr18	42286993	42295875	window_469467
chr18	42295876	42301525	window_469468
chr18	42301526	42310489	window_469469
chr18	42310490	42323166	window_469470
chr18	42323167	42331365	window_469471
chr18	42331366	42340799	window_469472
chr18	42340800	42350508	window_469473
chr18	42350509	42361241	window_469474
chr18	42361242	42373438	window_469475
chr18	42373439	42384266	window_469476
chr18	42384267	42390916	window_469477
chr18	42390917	42401698	window_469478
chr18	42401699	42413769	window_469479
chr18	42413770	42423956	window_469480
chr18	42423957	42434527	window_469481
chr18	42434528	42441447	window_469482
chr18	42441448	42454948	window_469483
chr18	42454949	42463330	window_469484
chr18	42463331	42470385	window_469485
chr18	42470386	42480288	window_469486
chr18	42480289	42489063	window_469487
chr18	42489064	42501818	window_469488
chr18	42501819	42511741	window_469489
chr18	42511742	42521272	window_469490
chr18	42521273	42532117	window_469491
chr18	42532118	42541238	window_469492
chr18	42541239	42552448	window_469493
chr18	42552449	42556656	window_469494
chr18	42556657	42567855	window_469495
chr18	42567856	42581607	window_469496
chr18	42581608	42596153	window_469497
chr18	42596154	42601967	window_469498
chr18	42601968	42610608	window_469499
chr18	42610609	42621189	window_469500
chr18	42621190	42625817	window_469501
chr18	42625818	42629676	window_469502
chr18	42629677	42639159	window_469503
chr18	42639160	42650535	window_469504
chr18	42650536	42658445	window_469505
chr18	42658446	42664643	window_469506
chr18	42664644	42675942	window_469507
chr18	42675943	42681841	window_469508
chr18	42681842	42696046	window_469509
chr18	42696047	42708371	window_469510
chr18	42708372	42717893	window_469511
chr18	42717894	42731743	window_469512
chr18	42731744	42738580	window_469513
chr18	42738581	42742337	window_469514
chr18	42742338	42753929	window_469515
chr18	42753930	42763410	window_469516
chr18	42763411	42774606	window_469517
chr18	42774607	42785855	window_469518
chr18	42785856	42792069	window_469519
chr18	42792070	42795754	window_469520
chr18	42795755	42800988	window_469521
chr18	42800989	42808576	window_469522
chr18	42808577	42819118	window_469523
chr18	42819119	42827929	window_469524
chr18	42827930	42838587	window_469525
chr18	42838588	42849459	window_469526
chr18	42849460	42857115	window_469527
chr18	42857116	42868129	window_469528
chr18	42868130	42878051	window_469529
chr18	42878052	42885881	window_469530
chr18	42885882	42897392	window_469531
chr18	42897393	42907951	window_469532
chr18	42907952	42917843	window_469533
chr18	42917844	42928123	window_469534
chr18	42928124	42935968	window_469535
chr18	42935969	42944524	window_469536
chr18	42944525	42956015	window_469537
chr18	42956016	42964169	window_469538
chr18	42964170	42977418	window_469539
chr18	42977419	42987958	window_469540
chr18	42987959	42993530	window_469541
chr18	42993531	42999269	window_469542
chr18	42999270	43011975	window_469543
chr18	43011976	43022942	window_469544
chr18	43022943	43033110	window_469545
chr18	43033111	43039567	window_469546
chr18	43039568	43050620	window_469547
chr18	43050621	43059226	window_469548
chr18	43059227	43069381	window_469549
chr18	43069382	43076831	window_469550
chr18	43076832	43082531	window_469551
chr18	43082532	43092708	window_469552
chr18	43092709	43102470	window_469553
chr18	43102471	43107901	window_469554
chr18	43107902	43115580	window_469555
chr18	43115581	43127335	window_469556
chr18	43127336	43134059	window_469557
chr18	43134060	43140549	window_469558
chr18	43140550	43148399	window_469559
chr18	43148400	43159730	window_469560
chr18	43159731	43172477	window_469561
chr18	43172478	43180895	window_469562
chr18	43180896	43190186	window_469563
chr18	43190187	43199991	window_469564
chr18	43199992	43212040	window_469565
chr18	43212041	43219285	window_469566
chr18	43219286	43223555	window_469567
chr18	43223556	43232349	window_469568
chr18	43232350	43244461	window_469569
chr18	43244462	43256716	window_469570
chr18	43256717	43264698	window_469571
chr18	43264699	43272945	window_469572
chr18	43272946	43279849	window_469573
chr18	43279850	43286244	window_469574
chr18	43286245	43292033	window_469575
chr18	43292034	43300153	window_469576
chr18	43300154	43313872	window_469577
chr18	43313873	43325361	window_469578
chr18	43325362	43337674	window_469579
chr18	43337675	43347911	window_469580
chr18	43347912	43360754	window_469581
chr18	43360755	43370489	window_469582
chr18	43370490	43381123	window_469583
chr18	43381124	43392426	window_469584
chr18	43392427	43404862	window_469585
chr18	43404863	43415504	window_469586
chr18	43415505	43426316	window_469587
chr18	43426317	43430363	window_469588
chr18	43430364	43443012	window_469589
chr18	43443013	43450082	window_469590
chr18	43450083	43468913	window_469591
chr18	43468914	43481092	window_469592
chr18	43481093	43485169	window_469593
chr18	43485170	43492614	window_469594
chr18	43492615	43502854	window_469595
chr18	43502855	43514576	window_469596
chr18	43514577	43521736	window_469597
chr18	43521737	43530442	window_469598
chr18	43530443	43539012	window_469599
chr18	43539013	43549556	window_469600
chr18	43549557	43561326	window_469601
chr18	43561327	43572586	window_469602
chr18	43572587	43583870	window_469603
chr18	43583871	43589889	window_469604
chr18	43589890	43595397	window_469605
chr18	43595398	43599107	window_469606
chr18	43599108	43611810	window_469607
chr18	43611811	43622201	window_469608
chr18	43622202	43629786	window_469609
chr18	43629787	43639803	window_469610
chr18	43639804	43651415	window_469611
chr18	43651416	43665810	window_469612
chr18	43665811	43676718	window_469613
chr18	43676719	43682993	window_469614
chr18	43682994	43698084	window_469615
chr18	43698085	43710147	window_469616
chr18	43710148	43725878	window_469617
chr18	43725879	43734675	window_469618
chr18	43734676	43746145	window_469619
chr18	43746146	43762363	window_469620
chr18	43762364	43772298	window_469621
chr18	43772299	43783226	window_469622
chr18	43783227	43788511	window_469623
chr18	43788512	43799062	window_469624
chr18	43799063	43807821	window_469625
chr18	43807822	43817916	window_469626
chr18	43817917	43828262	window_469627
chr18	43828263	43835665	window_469628
chr18	43835666	43845207	window_469629
chr18	43845208	43854498	window_469630
chr18	43854499	43866341	window_469631
chr18	43866342	43875950	window_469632
chr18	43875951	43884579	window_469633
chr18	43884580	43892047	window_469634
chr18	43892048	43903654	window_469635
chr18	43903655	43911879	window_469636
chr18	43911880	43922063	window_469637
chr18	43922064	43930637	window_469638
chr18	43930638	43937852	window_469639
chr18	43937853	43943947	window_469640
chr18	43943948	43953076	window_469641
chr18	43953077	43961404	window_469642
chr18	43961405	43971112	window_469643
chr18	43971113	43982890	window_469644
chr18	43982891	43990143	window_469645
chr18	43990144	43996469	window_469646
chr18	43996470	44005135	window_469647
chr18	44005136	44017539	window_469648
chr18	44017540	44024383	window_469649
chr18	44024384	44031861	window_469650
chr18	44031862	44036692	window_469651
chr18	44036693	44045298	window_469652
chr18	44045299	44055678	window_469653
chr18	44055679	44064558	window_469654
chr18	44064559	44075889	window_469655
chr18	44075890	44090057	window_469656
chr18	44090058	44099211	window_469657
chr18	44099212	44107955	window_469658
chr18	44107956	44121452	window_469659
chr18	44121453	44127489	window_469660
chr18	44127490	44135562	window_469661
chr18	44135563	44145478	window_469662
chr18	44145479	44156587	window_469663
chr18	44156588	44163970	window_469664
chr18	44163971	44174130	window_469665
chr18	44174131	44180934	window_469666
chr18	44180935	44193320	window_469667
chr18	44193321	44200120	window_469668
chr18	44200121	44210291	window_469669
chr18	44210292	44220139	window_469670
chr18	44220140	44229768	window_469671
chr18	44229769	44241202	window_469672
chr18	44241203	44250950	window_469673
chr18	44250951	44257512	window_469674
chr18	44257513	44267371	window_469675
chr18	44267372	44276099	window_469676
chr18	44276100	44286594	window_469677
chr18	44286595	44297720	window_469678
chr18	44297721	44305573	window_469679
chr18	44305574	44314836	window_469680
chr18	44314837	44320131	window_469681
chr18	44320132	44321899	window_469682
chr18	44321900	44333328	window_469683
chr18	44333329	44349560	window_469684
chr18	44349561	44359069	window_469685
chr18	44359070	44369089	window_469686
chr18	44369090	44378117	window_469687
chr18	44378118	44385259	window_469688
chr18	44385260	44399205	window_469689
chr18	44399206	44409004	window_469690
chr18	44409005	44421807	window_469691
chr18	44421808	44429370	window_469692
chr18	44429371	44441249	window_469693
chr18	44441250	44449849	window_469694
chr18	44449850	44460310	window_469695
chr18	44460311	44470472	window_469696
chr18	44470473	44481198	window_469697
chr18	44481199	44494903	window_469698
chr18	44494904	44499257	window_469699
chr18	44499258	44509865	window_469700
chr18	44509866	44519900	window_469701
chr18	44519901	44529193	window_469702
chr18	44529194	44536601	window_469703
chr18	44536602	44549873	window_469704
chr18	44549874	44560301	window_469705
chr18	44560302	44572438	window_469706
chr18	44572439	44577528	window_469707
chr18	44577529	44580810	window_469708
chr18	44580811	44583729	window_469709
chr18	44583730	44593333	window_469710
chr18	44593334	44600131	window_469711
chr18	44600132	44609368	window_469712
chr18	44609369	44621989	window_469713
chr18	44621990	44630269	window_469714
chr18	44630270	44638217	window_469715
chr18	44638218	44646340	window_469716
chr18	44646341	44653143	window_469717
chr18	44653144	44661395	window_469718
chr18	44661396	44669585	window_469719
chr18	44669586	44677811	window_469720
chr18	44677812	44679223	window_469721
chr18	44679224	44680224	window_469722
chr18	44680225	44681230	window_469723
chr18	44681231	44684971	window_469724
chr18	44684972	44692664	window_469725
chr18	44692665	44699323	window_469726
chr18	44699324	44705840	window_469727
chr18	44705841	44711786	window_469728
chr18	44711787	44715374	window_469729
chr18	44715375	44721622	window_469730
chr18	44721623	44728384	window_469731
chr18	44728385	44733626	window_469732
chr18	44733627	44741972	window_469733
chr18	44741973	44744827	window_469734
chr18	44744828	44751663	window_469735
chr18	44751664	44758133	window_469736
chr18	44758134	44763797	window_469737
chr18	44763798	44771615	window_469738
chr18	44771616	44777923	window_469739
chr18	44777924	44784068	window_469740
chr18	44784069	44789092	window_469741
chr18	44789093	44794425	window_469742
chr18	44794426	44801145	window_469743
chr18	44801146	44809942	window_469744
chr18	44809943	44817370	window_469745
chr18	44817371	44822879	window_469746
chr18	44822880	44829855	window_469747
chr18	44829856	44837873	window_469748
chr18	44837874	44843776	window_469749
chr18	44843777	44850288	window_469750
chr18	44850289	44857242	window_469751
chr18	44857243	44865093	window_469752
chr18	44865094	44870819	window_469753
chr18	44870820	44876649	window_469754
chr18	44876650	44884035	window_469755
chr18	44884036	44896105	window_469756
chr18	44896106	44905693	window_469757
chr18	44905694	44913214	window_469758
chr18	44913215	44919657	window_469759
chr18	44919658	44928118	window_469760
chr18	44928119	44934251	window_469761
chr18	44934252	44937769	window_469762
chr18	44937770	44943959	window_469763
chr18	44943960	44950030	window_469764
chr18	44950031	44952130	window_469765
chr18	44952131	44957125	window_469766
chr18	44957126	44966118	window_469767
chr18	44966119	44972720	window_469768
chr18	44972721	44979423	window_469769
chr18	44979424	44984862	window_469770
chr18	44984863	44989855	window_469771
chr18	44989856	44997959	window_469772
chr18	44997960	45003900	window_469773
chr18	45003901	45009427	window_469774
chr18	45009428	45016087	window_469775
chr18	45016088	45022444	window_469776
chr18	45022445	45028572	window_469777
chr18	45028573	45035588	window_469778
chr18	45035589	45042392	window_469779
chr18	45042393	45048710	window_469780
chr18	45048711	45054273	window_469781
chr18	45054274	45063111	window_469782
chr18	45063112	45064149	window_469783
chr18	45064150	45071205	window_469784
chr18	45071206	45080276	window_469785
chr18	45080277	45084511	window_469786
chr18	45084512	45090768	window_469787
chr18	45090769	45096138	window_469788
chr18	45096139	45102274	window_469789
chr18	45102275	45111662	window_469790
chr18	45111663	45122472	window_469791
chr18	45122473	45134537	window_469792
chr18	45134538	45148512	window_469793
chr18	45148513	45153804	window_469794
chr18	45153805	45164685	window_469795
chr18	45164686	45175282	window_469796
chr18	45175283	45186161	window_469797
chr18	45186162	45195159	window_469798
chr18	45195160	45204351	window_469799
chr18	45204352	45212206	window_469800
chr18	45212207	45219192	window_469801
chr18	45219193	45229295	window_469802
chr18	45229296	45237571	window_469803
chr18	45237572	45242201	window_469804
chr18	45242202	45248565	window_469805
chr18	45248566	45255871	window_469806
chr18	45255872	45263257	window_469807
chr18	45263258	45273108	window_469808
chr18	45273109	45280248	window_469809
chr18	45280249	45285637	window_469810
chr18	45285638	45291695	window_469811
chr18	45291696	45297629	window_469812
chr18	45297630	45305692	window_469813
chr18	45305693	45309926	window_469814
chr18	45309927	45317279	window_469815
chr18	45317280	45322517	window_469816
chr18	45322518	45330415	window_469817
chr18	45330416	45338443	window_469818
chr18	45338444	45345282	window_469819
chr18	45345283	45351635	window_469820
chr18	45351636	45358334	window_469821
chr18	45358335	45363891	window_469822
chr18	45363892	45370860	window_469823
chr18	45370861	45379047	window_469824
chr18	45379048	45388136	window_469825
chr18	45388137	45397070	window_469826
chr18	45397071	45405877	window_469827
chr18	45405878	45414725	window_469828
chr18	45414726	45420816	window_469829
chr18	45420817	45426874	window_469830
chr18	45426875	45437123	window_469831
chr18	45437124	45445893	window_469832
chr18	45445894	45456652	window_469833
chr18	45456653	45463470	window_469834
chr18	45463471	45469971	window_469835
chr18	45469972	45477937	window_469836
chr18	45477938	45491131	window_469837
chr18	45491132	45498488	window_469838
chr18	45498489	45502703	window_469839
chr18	45502704	45510674	window_469840
chr18	45510675	45519762	window_469841
chr18	45519763	45528277	window_469842
chr18	45528278	45535470	window_469843
chr18	45535471	45542810	window_469844
chr18	45542811	45548495	window_469845
chr18	45548496	45556112	window_469846
chr18	45556113	45563313	window_469847
chr18	45563314	45566783	window_469848
chr18	45566784	45575104	window_469849
chr18	45575105	45584535	window_469850
chr18	45584536	45589148	window_469851
chr18	45589149	45593278	window_469852
chr18	45593279	45596743	window_469853
chr18	45596744	45603638	window_469854
chr18	45603639	45613264	window_469855
chr18	45613265	45618617	window_469856
chr18	45618618	45622552	window_469857
chr18	45622553	45626694	window_469858
chr18	45626695	45632834	window_469859
chr18	45632835	45639661	window_469860
chr18	45639662	45645647	window_469861
chr18	45645648	45651620	window_469862
chr18	45651621	45657128	window_469863
chr18	45657129	45663260	window_469864
chr18	45663261	45668454	window_469865
chr18	45668455	45672119	window_469866
chr18	45672120	45675884	window_469867
chr18	45675885	45682380	window_469868
chr18	45682381	45685859	window_469869
chr18	45685860	45691299	window_469870
chr18	45691300	45695797	window_469871
chr18	45695798	45706331	window_469872
chr18	45706332	45713207	window_469873
chr18	45713208	45720596	window_469874
chr18	45720597	45727162	window_469875
chr18	45727163	45733163	window_469876
chr18	45733164	45737853	window_469877
chr18	45737854	45744115	window_469878
chr18	45744116	45750043	window_469879
chr18	45750044	45757644	window_469880
chr18	45757645	45762534	window_469881
chr18	45762535	45769637	window_469882
chr18	45769638	45775526	window_469883
chr18	45775527	45779326	window_469884
chr18	45779327	45786682	window_469885
chr18	45786683	45788578	window_469886
chr18	45788579	45796377	window_469887
chr18	45796378	45800188	window_469888
chr18	45800189	45810512	window_469889
chr18	45810513	45818953	window_469890
chr18	45818954	45825689	window_469891
chr18	45825690	45829203	window_469892
chr18	45829204	45832223	window_469893
chr18	45832224	45837239	window_469894
chr18	45837240	45838250	window_469895
chr18	45838251	45839265	window_469896
chr18	45839266	45842276	window_469897
chr18	45842277	45845628	window_469898
chr18	45845629	45849076	window_469899
chr18	45849077	45853058	window_469900
chr18	45853059	45858064	window_469901
chr18	45858065	45864255	window_469902
chr18	45864256	45869009	window_469903
chr18	45869010	45874337	window_469904
chr18	45874338	45879934	window_469905
chr18	45879935	45885113	window_469906
chr18	45885114	45891296	window_469907
chr18	45891297	45898747	window_469908
chr18	45898748	45901279	window_469909
chr18	45901280	45909056	window_469910
chr18	45909057	45913186	window_469911
chr18	45913187	45918310	window_469912
chr18	45918311	45922865	window_469913
chr18	45922866	45927959	window_469914
chr18	45927960	45934798	window_469915
chr18	45934799	45939196	window_469916
chr18	45939197	45943696	window_469917
chr18	45943697	45947506	window_469918
chr18	45947507	45954360	window_469919
chr18	45954361	45959473	window_469920
chr18	45959474	45965726	window_469921
chr18	45965727	45967112	window_469922
chr18	45967113	45968178	window_469923
chr18	45968179	45971092	window_469924
chr18	45971093	45974479	window_469925
chr18	45974480	45977751	window_469926
chr18	45977752	45982565	window_469927
chr18	45982566	45988389	window_469928
chr18	45988390	45993180	window_469929
chr18	45993181	45998148	window_469930
chr18	45998149	46004308	window_469931
chr18	46004309	46009048	window_469932
chr18	46009049	46015751	window_469933
chr18	46015752	46021716	window_469934
chr18	46021717	46027016	window_469935
chr18	46027017	46028372	window_469936
chr18	46028373	46031697	window_469937
chr18	46031698	46037740	window_469938
chr18	46037741	46043296	window_469939
chr18	46043297	46049619	window_469940
chr18	46049620	46054860	window_469941
chr18	46054861	46058395	window_469942
chr18	46058396	46062406	window_469943
chr18	46062407	46065756	window_469944
chr18	46065757	46068442	window_469945
chr18	46068443	46071788	window_469946
chr18	46071789	46072793	window_469947
chr18	46072794	46076618	window_469948
chr18	46076619	46081392	window_469949
chr18	46081393	46084970	window_469950
chr18	46084971	46087772	window_469951
chr18	46087773	46092063	window_469952
chr18	46092064	46095605	window_469953
chr18	46095606	46097338	window_469954
chr18	46097339	46098339	window_469955
chr18	46098340	46100409	window_469956
chr18	46100410	46103247	window_469957
chr18	46103248	46104398	window_469958
chr18	46104399	46105742	window_469959
chr18	46105743	46108927	window_469960
chr18	46108928	46112174	window_469961
chr18	46112175	46118928	window_469962
chr18	46118929	46122940	window_469963
chr18	46122941	46126710	window_469964
chr18	46126711	46131286	window_469965
chr18	46131287	46134913	window_469966
chr18	46134914	46138742	window_469967
chr18	46138743	46141935	window_469968
chr18	46141936	46145840	window_469969
chr18	46145841	46150483	window_469970
chr18	46150484	46154214	window_469971
chr18	46154215	46158219	window_469972
chr18	46158220	46163189	window_469973
chr18	46163190	46167041	window_469974
chr18	46167042	46169541	window_469975
chr18	46169542	46171125	window_469976
chr18	46171126	46173572	window_469977
chr18	46173573	46174582	window_469978
chr18	46174583	46175627	window_469979
chr18	46175628	46178644	window_469980
chr18	46178645	46181701	window_469981
chr18	46181702	46186597	window_469982
chr18	46186598	46188500	window_469983
chr18	46188501	46192437	window_469984
chr18	46192438	46195331	window_469985
chr18	46195332	46198105	window_469986
chr18	46198106	46201934	window_469987
chr18	46201935	46206855	window_469988
chr18	46206856	46212818	window_469989
chr18	46212819	46217831	window_469990
chr18	46217832	46223391	window_469991
chr18	46223392	46229378	window_469992
chr18	46229379	46234322	window_469993
chr18	46234323	46241550	window_469994
chr18	46241551	46246076	window_469995
chr18	46246077	46249527	window_469996
chr18	46249528	46255702	window_469997
chr18	46255703	46259855	window_469998
chr18	46259856	46267905	window_469999
chr18	46267906	46276293	window_470000
chr18	46276294	46281376	window_470001
chr18	46281377	46284948	window_470002
chr18	46284949	46290395	window_470003
chr18	46290396	46293317	window_470004
chr18	46293318	46297924	window_470005
chr18	46297925	46302254	window_470006
chr18	46302255	46306724	window_470007
chr18	46306725	46313129	window_470008
chr18	46313130	46317400	window_470009
chr18	46317401	46323136	window_470010
chr18	46323137	46326466	window_470011
chr18	46326467	46329442	window_470012
chr18	46329443	46333504	window_470013
chr18	46333505	46334507	window_470014
chr18	46334508	46335699	window_470015
chr18	46335700	46340763	window_470016
chr18	46340764	46344569	window_470017
chr18	46344570	46347637	window_470018
chr18	46347638	46351601	window_470019
chr18	46351602	46356033	window_470020
chr18	46356034	46360767	window_470021
chr18	46360768	46366148	window_470022
chr18	46366149	46370964	window_470023
chr18	46370965	46375188	window_470024
chr18	46375189	46379740	window_470025
chr18	46379741	46383387	window_470026
chr18	46383388	46387921	window_470027
chr18	46387922	46392162	window_470028
chr18	46392163	46395907	window_470029
chr18	46395908	46399329	window_470030
chr18	46399330	46403643	window_470031
chr18	46403644	46408120	window_470032
chr18	46408121	46413221	window_470033
chr18	46413222	46417461	window_470034
chr18	46417462	46422546	window_470035
chr18	46422547	46427652	window_470036
chr18	46427653	46432675	window_470037
chr18	46432676	46433808	window_470038
chr18	46433809	46439862	window_470039
chr18	46439863	46442117	window_470040
chr18	46442118	46450379	window_470041
chr18	46450380	46456312	window_470042
chr18	46456313	46458629	window_470043
chr18	46458630	46461599	window_470044
chr18	46461600	46466746	window_470045
chr18	46466747	46473105	window_470046
chr18	46473106	46477699	window_470047
chr18	46477700	46483594	window_470048
chr18	46483595	46487811	window_470049
chr18	46487812	46492830	window_470050
chr18	46492831	46500610	window_470051
chr18	46500611	46507547	window_470052
chr18	46507548	46511218	window_470053
chr18	46511219	46519377	window_470054
chr18	46519378	46524517	window_470055
chr18	46524518	46529747	window_470056
chr18	46529748	46535322	window_470057
chr18	46535323	46540717	window_470058
chr18	46540718	46546919	window_470059
chr18	46546920	46551293	window_470060
chr18	46551294	46557954	window_470061
chr18	46557955	46560533	window_470062
chr18	46560534	46563934	window_470063
chr18	46563935	46569586	window_470064
chr18	46569587	46574112	window_470065
chr18	46574113	46579486	window_470066
chr18	46579487	46588751	window_470067
chr18	46588752	46595832	window_470068
chr18	46595833	46602315	window_470069
chr18	46602316	46608200	window_470070
chr18	46608201	46619793	window_470071
chr18	46619794	46624422	window_470072
chr18	46624423	46630886	window_470073
chr18	46630887	46637094	window_470074
chr18	46637095	46643003	window_470075
chr18	46643004	46647726	window_470076
chr18	46647727	46651260	window_470077
chr18	46651261	46656758	window_470078
chr18	46656759	46658223	window_470079
chr18	46658224	46661188	window_470080
chr18	46661189	46667429	window_470081
chr18	46667430	46670950	window_470082
chr18	46670951	46676736	window_470083
chr18	46676737	46680137	window_470084
chr18	46680138	46681450	window_470085
chr18	46681451	46686108	window_470086
chr18	46686109	46689195	window_470087
chr18	46689196	46693922	window_470088
chr18	46693923	46699668	window_470089
chr18	46699669	46704212	window_470090
chr18	46704213	46710652	window_470091
chr18	46710653	46716489	window_470092
chr18	46716490	46720249	window_470093
chr18	46720250	46723700	window_470094
chr18	46723701	46729060	window_470095
chr18	46729061	46733562	window_470096
chr18	46733563	46738595	window_470097
chr18	46738596	46743858	window_470098
chr18	46743859	46750673	window_470099
chr18	46750674	46755068	window_470100
chr18	46755069	46756354	window_470101
chr18	46756355	46757380	window_470102
chr18	46757381	46758892	window_470103
chr18	46758893	46768696	window_470104
chr18	46768697	46774465	window_470105
chr18	46774466	46780530	window_470106
chr18	46780531	46785135	window_470107
chr18	46785136	46793467	window_470108
chr18	46793468	46800235	window_470109
chr18	46800236	46805069	window_470110
chr18	46805070	46810565	window_470111
chr18	46810566	46819737	window_470112
chr18	46819738	46827595	window_470113
chr18	46827596	46836731	window_470114
chr18	46836732	46842844	window_470115
chr18	46842845	46851742	window_470116
chr18	46851743	46858438	window_470117
chr18	46858439	46862850	window_470118
chr18	46862851	46869002	window_470119
chr18	46869003	46873854	window_470120
chr18	46873855	46876979	window_470121
chr18	46876980	46882522	window_470122
chr18	46882523	46886608	window_470123
chr18	46886609	46891794	window_470124
chr18	46891795	46898063	window_470125
chr18	46898064	46902206	window_470126
chr18	46902207	46909527	window_470127
chr18	46909528	46914520	window_470128
chr18	46914521	46917136	window_470129
chr18	46917137	46918163	window_470130
chr18	46918164	46920298	window_470131
chr18	46920299	46926602	window_470132
chr18	46926603	46929931	window_470133
chr18	46929932	46932909	window_470134
chr18	46932910	46939257	window_470135
chr18	46939258	46944970	window_470136
chr18	46944971	46947173	window_470137
chr18	46947174	46950935	window_470138
chr18	46950936	46954068	window_470139
chr18	46954069	46957469	window_470140
chr18	46957470	46960876	window_470141
chr18	46960877	46962920	window_470142
chr18	46962921	46963939	window_470143
chr18	46963940	46964991	window_470144
chr18	46964992	46966681	window_470145
chr18	46966682	46967709	window_470146
chr18	46967710	46968853	window_470147
chr18	46968854	46969866	window_470148
chr18	46969867	47021053	window_470149
chr18	47021054	47022318	window_470150
chr18	47022319	47023327	window_470151
chr18	47023328	47024338	window_470152
chr18	47024339	47025969	window_470153
chr18	47025970	47027061	window_470154
chr18	47027062	47028324	window_470155
chr18	47028325	47029337	window_470156
chr18	47029338	47030348	window_470157
chr18	47030349	47032596	window_470158
chr18	47032597	47033837	window_470159
chr18	47033838	47034854	window_470160
chr18	47034855	47035976	window_470161
chr18	47035977	47043183	window_470162
chr18	47043184	47048381	window_470163
chr18	47048382	47052409	window_470164
chr18	47052410	47059265	window_470165
chr18	47059266	47065807	window_470166
chr18	47065808	47071251	window_470167
chr18	47071252	47076594	window_470168
chr18	47076595	47084559	window_470169
chr18	47084560	47090575	window_470170
chr18	47090576	47098345	window_470171
chr18	47098346	47102428	window_470172
chr18	47102429	47109290	window_470173
chr18	47109291	47118571	window_470174
chr18	47118572	47124630	window_470175
chr18	47124631	47130947	window_470176
chr18	47130948	47137289	window_470177
chr18	47137290	47143128	window_470178
chr18	47143129	47149606	window_470179
chr18	47149607	47150612	window_470180
chr18	47150613	47156890	window_470181
chr18	47156891	47161356	window_470182
chr18	47161357	47171283	window_470183
chr18	47171284	47175532	window_470184
chr18	47175533	47176608	window_470185
chr18	47176609	47179331	window_470186
chr18	47179332	47185101	window_470187
chr18	47185102	47193230	window_470188
chr18	47193231	47204497	window_470189
chr18	47204498	47212289	window_470190
chr18	47212290	47222750	window_470191
chr18	47222751	47230518	window_470192
chr18	47230519	47236242	window_470193
chr18	47236243	47245689	window_470194
chr18	47245690	47246927	window_470195
chr18	47246928	47247935	window_470196
chr18	47247936	47248936	window_470197
chr18	47248937	47250804	window_470198
chr18	47250805	47251814	window_470199
chr18	47251815	47254562	window_470200
chr18	47254563	47259720	window_470201
chr18	47259721	47261042	window_470202
chr18	47261043	47262076	window_470203
chr18	47262077	47263193	window_470204
chr18	47263194	47264201	window_470205
chr18	47264202	47270257	window_470206
chr18	47270258	47275156	window_470207
chr18	47275157	47283518	window_470208
chr18	47283519	47291311	window_470209
chr18	47291312	47302355	window_470210
chr18	47302356	47310926	window_470211
chr18	47310927	47320058	window_470212
chr18	47320059	47327262	window_470213
chr18	47327263	47332269	window_470214
chr18	47332270	47338506	window_470215
chr18	47338507	47348315	window_470216
chr18	47348316	47353913	window_470217
chr18	47353914	47358710	window_470218
chr18	47358711	47369231	window_470219
chr18	47369232	47378743	window_470220
chr18	47378744	47383963	window_470221
chr18	47383964	47393889	window_470222
chr18	47393890	47401498	window_470223
chr18	47401499	47403476	window_470224
chr18	47403477	47409398	window_470225
chr18	47409399	47415221	window_470226
chr18	47415222	47421690	window_470227
chr18	47421691	47427545	window_470228
chr18	47427546	47436282	window_470229
chr18	47436283	47446949	window_470230
chr18	47446950	47451700	window_470231
chr18	47451701	47459272	window_470232
chr18	47459273	47465150	window_470233
chr18	47465151	47474649	window_470234
chr18	47474650	47481347	window_470235
chr18	47481348	47487336	window_470236
chr18	47487337	47494694	window_470237
chr18	47494695	47500899	window_470238
chr18	47500900	47507799	window_470239
chr18	47507800	47513232	window_470240
chr18	47513233	47520582	window_470241
chr18	47520583	47525980	window_470242
chr18	47525981	47530501	window_470243
chr18	47530502	47532903	window_470244
chr18	47532904	47541700	window_470245
chr18	47541701	47547531	window_470246
chr18	47547532	47554607	window_470247
chr18	47554608	47559672	window_470248
chr18	47559673	47567142	window_470249
chr18	47567143	47573686	window_470250
chr18	47573687	47577654	window_470251
chr18	47577655	47580651	window_470252
chr18	47580652	47586186	window_470253
chr18	47586187	47593327	window_470254
chr18	47593328	47595022	window_470255
chr18	47595023	47602206	window_470256
chr18	47602207	47611320	window_470257
chr18	47611321	47623011	window_470258
chr18	47623012	47633767	window_470259
chr18	47633768	47638833	window_470260
chr18	47638834	47648739	window_470261
chr18	47648740	47653259	window_470262
chr18	47653260	47660537	window_470263
chr18	47660538	47663915	window_470264
chr18	47663916	47667868	window_470265
chr18	47667869	47673284	window_470266
chr18	47673285	47685146	window_470267
chr18	47685147	47692611	window_470268
chr18	47692612	47699492	window_470269
chr18	47699493	47707127	window_470270
chr18	47707128	47714731	window_470271
chr18	47714732	47721776	window_470272
chr18	47721777	47726710	window_470273
chr18	47726711	47730909	window_470274
chr18	47730910	47736173	window_470275
chr18	47736174	47743727	window_470276
chr18	47743728	47748062	window_470277
chr18	47748063	47749253	window_470278
chr18	47749254	47751143	window_470279
chr18	47751144	47754483	window_470280
chr18	47754484	47757794	window_470281
chr18	47757795	47765933	window_470282
chr18	47765934	47771856	window_470283
chr18	47771857	47776157	window_470284
chr18	47776158	47782563	window_470285
chr18	47782564	47791444	window_470286
chr18	47791445	47795407	window_470287
chr18	47795408	47799295	window_470288
chr18	47799296	47802878	window_470289
chr18	47802879	47809193	window_470290
chr18	47809194	47815042	window_470291
chr18	47815043	47821084	window_470292
chr18	47821085	47827637	window_470293
chr18	47827638	47828641	window_470294
chr18	47828642	47836741	window_470295
chr18	47836742	47842803	window_470296
chr18	47842804	47852848	window_470297
chr18	47852849	47857763	window_470298
chr18	47857764	47866044	window_470299
chr18	47866045	47872849	window_470300
chr18	47872850	47883025	window_470301
chr18	47883026	47889567	window_470302
chr18	47889568	47894396	window_470303
chr18	47894397	47902107	window_470304
chr18	47902108	47908734	window_470305
chr18	47908735	47913232	window_470306
chr18	47913233	47919601	window_470307
chr18	47919602	47924546	window_470308
chr18	47924547	47929483	window_470309
chr18	47929484	47930503	window_470310
chr18	47930504	47931509	window_470311
chr18	47931510	47935212	window_470312
chr18	47935213	47943785	window_470313
chr18	47943786	47952629	window_470314
chr18	47952630	47957287	window_470315
chr18	47957288	47961531	window_470316
chr18	47961532	47967073	window_470317
chr18	47967074	47970153	window_470318
chr18	47970154	47977640	window_470319
chr18	47977641	47984074	window_470320
chr18	47984075	47990284	window_470321
chr18	47990285	47996011	window_470322
chr18	47996012	48001952	window_470323
chr18	48001953	48005698	window_470324
chr18	48005699	48007955	window_470325
chr18	48007956	48009045	window_470326
chr18	48009046	48016101	window_470327
chr18	48016102	48022161	window_470328
chr18	48022162	48025716	window_470329
chr18	48025717	48029331	window_470330
chr18	48029332	48030394	window_470331
chr18	48030395	48034986	window_470332
chr18	48034987	48038188	window_470333
chr18	48038189	48040834	window_470334
chr18	48040835	48046681	window_470335
chr18	48046682	48051832	window_470336
chr18	48051833	48055180	window_470337
chr18	48055181	48060883	window_470338
chr18	48060884	48066358	window_470339
chr18	48066359	48070213	window_470340
chr18	48070214	48073821	window_470341
chr18	48073822	48077873	window_470342
chr18	48077874	48083531	window_470343
chr18	48083532	48088487	window_470344
chr18	48088488	48091859	window_470345
chr18	48091860	48096065	window_470346
chr18	48096066	48099967	window_470347
chr18	48099968	48106159	window_470348
chr18	48106160	48110663	window_470349
chr18	48110664	48114895	window_470350
chr18	48114896	48118048	window_470351
chr18	48118049	48123256	window_470352
chr18	48123257	48127871	window_470353
chr18	48127872	48131150	window_470354
chr18	48131151	48135989	window_470355
chr18	48135990	48136993	window_470356
chr18	48136994	48138896	window_470357
chr18	48138897	48142504	window_470358
chr18	48142505	48147865	window_470359
chr18	48147866	48150701	window_470360
chr18	48150702	48155626	window_470361
chr18	48155627	48160772	window_470362
chr18	48160773	48161851	window_470363
chr18	48161852	48163044	window_470364
chr18	48163045	48167599	window_470365
chr18	48167600	48172411	window_470366
chr18	48172412	48178675	window_470367
chr18	48178676	48184990	window_470368
chr18	48184991	48187745	window_470369
chr18	48187746	48192729	window_470370
chr18	48192730	48198707	window_470371
chr18	48198708	48202009	window_470372
chr18	48202010	48207890	window_470373
chr18	48207891	48216094	window_470374
chr18	48216095	48221807	window_470375
chr18	48221808	48228291	window_470376
chr18	48228292	48233507	window_470377
chr18	48233508	48243043	window_470378
chr18	48243044	48250138	window_470379
chr18	48250139	48260692	window_470380
chr18	48260693	48266042	window_470381
chr18	48266043	48274002	window_470382
chr18	48274003	48278821	window_470383
chr18	48278822	48287056	window_470384
chr18	48287057	48292501	window_470385
chr18	48292502	48296140	window_470386
chr18	48296141	48300455	window_470387
chr18	48300456	48304984	window_470388
chr18	48304985	48309574	window_470389
chr18	48309575	48314140	window_470390
chr18	48314141	48318536	window_470391
chr18	48318537	48322768	window_470392
chr18	48322769	48327983	window_470393
chr18	48327984	48332740	window_470394
chr18	48332741	48338804	window_470395
chr18	48338805	48343110	window_470396
chr18	48343111	48347480	window_470397
chr18	48347481	48353845	window_470398
chr18	48353846	48358116	window_470399
chr18	48358117	48362981	window_470400
chr18	48362982	48372009	window_470401
chr18	48372010	48376853	window_470402
chr18	48376854	48383390	window_470403
chr18	48383391	48386940	window_470404
chr18	48386941	48391821	window_470405
chr18	48391822	48397658	window_470406
chr18	48397659	48404050	window_470407
chr18	48404051	48407853	window_470408
chr18	48407854	48408855	window_470409
chr18	48408856	48409865	window_470410
chr18	48409866	48410874	window_470411
chr18	48410875	48417273	window_470412
chr18	48417274	48422198	window_470413
chr18	48422199	48428847	window_470414
chr18	48428848	48433395	window_470415
chr18	48433396	48440442	window_470416
chr18	48440443	48444882	window_470417
chr18	48444883	48448322	window_470418
chr18	48448323	48451832	window_470419
chr18	48451833	48455883	window_470420
chr18	48455884	48460224	window_470421
chr18	48460225	48468069	window_470422
chr18	48468070	48473425	window_470423
chr18	48473426	48481587	window_470424
chr18	48481588	48487887	window_470425
chr18	48487888	48497237	window_470426
chr18	48497238	48510159	window_470427
chr18	48510160	48517551	window_470428
chr18	48517552	48523687	window_470429
chr18	48523688	48530011	window_470430
chr18	48530012	48537171	window_470431
chr18	48537172	48539196	window_470432
chr18	48539197	48540205	window_470433
chr18	48540206	48541215	window_470434
chr18	48541216	48542946	window_470435
chr18	48542947	48546364	window_470436
chr18	48546365	48551047	window_470437
chr18	48551048	48553804	window_470438
chr18	48553805	48560311	window_470439
chr18	48560312	48565157	window_470440
chr18	48565158	48570497	window_470441
chr18	48570498	48574698	window_470442
chr18	48574699	48576649	window_470443
chr18	48576650	48580936	window_470444
chr18	48580937	48584664	window_470445
chr18	48584665	48588501	window_470446
chr18	48588502	48592009	window_470447
chr18	48592010	48593686	window_470448
chr18	48593687	48597525	window_470449
chr18	48597526	48601313	window_470450
chr18	48601314	48606820	window_470451
chr18	48606821	48610614	window_470452
chr18	48610615	48613993	window_470453
chr18	48613994	48616585	window_470454
chr18	48616586	48619844	window_470455
chr18	48619845	48623404	window_470456
chr18	48623405	48628033	window_470457
chr18	48628034	48632756	window_470458
chr18	48632757	48636914	window_470459
chr18	48636915	48639811	window_470460
chr18	48639812	48645135	window_470461
chr18	48645136	48649420	window_470462
chr18	48649421	48655219	window_470463
chr18	48655220	48659775	window_470464
chr18	48659776	48663046	window_470465
chr18	48663047	48664975	window_470466
chr18	48664976	48668693	window_470467
chr18	48668694	48674479	window_470468
chr18	48674480	48677184	window_470469
chr18	48677185	48680545	window_470470
chr18	48680546	48683112	window_470471
chr18	48683113	48687134	window_470472
chr18	48687135	48691171	window_470473
chr18	48691172	48695718	window_470474
chr18	48695719	48699746	window_470475
chr18	48699747	48703997	window_470476
chr18	48703998	48707374	window_470477
chr18	48707375	48712155	window_470478
chr18	48712156	48715492	window_470479
chr18	48715493	48718500	window_470480
chr18	48718501	48721939	window_470481
chr18	48721940	48725298	window_470482
chr18	48725299	48730244	window_470483
chr18	48730245	48733132	window_470484
chr18	48733133	48736198	window_470485
chr18	48736199	48740341	window_470486
chr18	48740342	48744380	window_470487
chr18	48744381	48747414	window_470488
chr18	48747415	48750666	window_470489
chr18	48750667	48753938	window_470490
chr18	48753939	48758201	window_470491
chr18	48758202	48761623	window_470492
chr18	48761624	48764064	window_470493
chr18	48764065	48768028	window_470494
chr18	48768029	48771605	window_470495
chr18	48771606	48774611	window_470496
chr18	48774612	48777836	window_470497
chr18	48777837	48780591	window_470498
chr18	48780592	48782954	window_470499
chr18	48782955	48786185	window_470500
chr18	48786186	48790772	window_470501
chr18	48790773	48796322	window_470502
chr18	48796323	48799898	window_470503
chr18	48799899	48804251	window_470504
chr18	48804252	48808386	window_470505
chr18	48808387	48815297	window_470506
chr18	48815298	48818295	window_470507
chr18	48818296	48820735	window_470508
chr18	48820736	48826177	window_470509
chr18	48826178	48828803	window_470510
chr18	48828804	48831940	window_470511
chr18	48831941	48834841	window_470512
chr18	48834842	48838508	window_470513
chr18	48838509	48841951	window_470514
chr18	48841952	48844773	window_470515
chr18	48844774	48849060	window_470516
chr18	48849061	48851651	window_470517
chr18	48851652	48855152	window_470518
chr18	48855153	48858852	window_470519
chr18	48858853	48860350	window_470520
chr18	48860351	48862111	window_470521
chr18	48862112	48864030	window_470522
chr18	48864031	48867464	window_470523
chr18	48867465	48870367	window_470524
chr18	48870368	48871892	window_470525
chr18	48871893	48874815	window_470526
chr18	48874816	48876487	window_470527
chr18	48876488	48879217	window_470528
chr18	48879218	48884612	window_470529
chr18	48884613	48888141	window_470530
chr18	48888142	48890652	window_470531
chr18	48890653	48893684	window_470532
chr18	48893685	48896851	window_470533
chr18	48896852	48902056	window_470534
chr18	48902057	48905726	window_470535
chr18	48905727	48909639	window_470536
chr18	48909640	48912798	window_470537
chr18	48912799	48916350	window_470538
chr18	48916351	48918547	window_470539
chr18	48918548	48921486	window_470540
chr18	48921487	48923524	window_470541
chr18	48923525	48925988	window_470542
chr18	48925989	48928914	window_470543
chr18	48928915	48932372	window_470544
chr18	48932373	48934959	window_470545
chr18	48934960	48937204	window_470546
chr18	48937205	48940700	window_470547
chr18	48940701	48943101	window_470548
chr18	48943102	48946578	window_470549
chr18	48946579	48948792	window_470550
chr18	48948793	48949818	window_470551
chr18	48949819	48950822	window_470552
chr18	48950823	48951829	window_470553
chr18	48951830	48952844	window_470554
chr18	48952845	48954025	window_470555
chr18	48954026	48958321	window_470556
chr18	48958322	48961423	window_470557
chr18	48961424	48964713	window_470558
chr18	48964714	48967039	window_470559
chr18	48967040	48970704	window_470560
chr18	48970705	48973180	window_470561
chr18	48973181	48975265	window_470562
chr18	48975266	48976270	window_470563
chr18	48976271	48977316	window_470564
chr18	48977317	48980070	window_470565
chr18	48980071	48983679	window_470566
chr18	48983680	48986915	window_470567
chr18	48986916	48989616	window_470568
chr18	48989617	48992299	window_470569
chr18	48992300	48994738	window_470570
chr18	48994739	48997398	window_470571
chr18	48997399	48999820	window_470572
chr18	48999821	49002545	window_470573
chr18	49002546	49006113	window_470574
chr18	49006114	49008348	window_470575
chr18	49008349	49011935	window_470576
chr18	49011936	49014121	window_470577
chr18	49014122	49017320	window_470578
chr18	49017321	49018936	window_470579
chr18	49018937	49021055	window_470580
chr18	49021056	49023496	window_470581
chr18	49023497	49026131	window_470582
chr18	49026132	49029887	window_470583
chr18	49029888	49034497	window_470584
chr18	49034498	49042856	window_470585
chr18	49042857	49047793	window_470586
chr18	49047794	49051888	window_470587
chr18	49051889	49055275	window_470588
chr18	49055276	49060386	window_470589
chr18	49060387	49066330	window_470590
chr18	49066331	49073072	window_470591
chr18	49073073	49079894	window_470592
chr18	49079895	49080901	window_470593
chr18	49080902	49085700	window_470594
chr18	49085701	49093126	window_470595
chr18	49093127	49099750	window_470596
chr18	49099751	49107051	window_470597
chr18	49107052	49111908	window_470598
chr18	49111909	49118824	window_470599
chr18	49118825	49127937	window_470600
chr18	49127938	49135032	window_470601
chr18	49135033	49143713	window_470602
chr18	49143714	49149942	window_470603
chr18	49149943	49160558	window_470604
chr18	49160559	49170503	window_470605
chr18	49170504	49179744	window_470606
chr18	49179745	49187169	window_470607
chr18	49187170	49196016	window_470608
chr18	49196017	49202525	window_470609
chr18	49202526	49203614	window_470610
chr18	49203615	49210146	window_470611
chr18	49210147	49216530	window_470612
chr18	49216531	49221812	window_470613
chr18	49221813	49232367	window_470614
chr18	49232368	49234612	window_470615
chr18	49234613	49242232	window_470616
chr18	49242233	49245524	window_470617
chr18	49245525	49255213	window_470618
chr18	49255214	49260252	window_470619
chr18	49260253	49265576	window_470620
chr18	49265577	49273837	window_470621
chr18	49273838	49284668	window_470622
chr18	49284669	49294981	window_470623
chr18	49294982	49301286	window_470624
chr18	49301287	49311154	window_470625
chr18	49311155	49316138	window_470626
chr18	49316139	49323108	window_470627
chr18	49323109	49331122	window_470628
chr18	49331123	49337842	window_470629
chr18	49337843	49342030	window_470630
chr18	49342031	49349562	window_470631
chr18	49349563	49359006	window_470632
chr18	49359007	49364242	window_470633
chr18	49364243	49370265	window_470634
chr18	49370266	49378153	window_470635
chr18	49378154	49386061	window_470636
chr18	49386062	49392113	window_470637
chr18	49392114	49400431	window_470638
chr18	49400432	49408487	window_470639
chr18	49408488	49416061	window_470640
chr18	49416062	49420870	window_470641
chr18	49420871	49426451	window_470642
chr18	49426452	49432110	window_470643
chr18	49432111	49437809	window_470644
chr18	49437810	49445801	window_470645
chr18	49445802	49452213	window_470646
chr18	49452214	49454824	window_470647
chr18	49454825	49460046	window_470648
chr18	49460047	49461049	window_470649
chr18	49461050	49464070	window_470650
chr18	49464071	49468889	window_470651
chr18	49468890	49474857	window_470652
chr18	49474858	49477689	window_470653
chr18	49477690	49483078	window_470654
chr18	49483079	49486406	window_470655
chr18	49486407	49487407	window_470656
chr18	49487408	49490827	window_470657
chr18	49490828	49492299	window_470658
chr18	49492300	49493696	window_470659
chr18	49493697	49497188	window_470660
chr18	49497189	49499732	window_470661
chr18	49499733	49502339	window_470662
chr18	49502340	49506033	window_470663
chr18	49506034	49510041	window_470664
chr18	49510042	49512700	window_470665
chr18	49512701	49515837	window_470666
chr18	49515838	49520344	window_470667
chr18	49520345	49526482	window_470668
chr18	49526483	49531812	window_470669
chr18	49531813	49538554	window_470670
chr18	49538555	49542946	window_470671
chr18	49542947	49548725	window_470672
chr18	49548726	49554669	window_470673
chr18	49554670	49559875	window_470674
chr18	49559876	49561239	window_470675
chr18	49561240	49562300	window_470676
chr18	49562301	49567477	window_470677
chr18	49567478	49571214	window_470678
chr18	49571215	49575403	window_470679
chr18	49575404	49578042	window_470680
chr18	49578043	49579244	window_470681
chr18	49579245	49583722	window_470682
chr18	49583723	49588368	window_470683
chr18	49588369	49592415	window_470684
chr18	49592416	49597580	window_470685
chr18	49597581	49604383	window_470686
chr18	49604384	49611937	window_470687
chr18	49611938	49615203	window_470688
chr18	49615204	49620374	window_470689
chr18	49620375	49624273	window_470690
chr18	49624274	49627344	window_470691
chr18	49627345	49632205	window_470692
chr18	49632206	49637328	window_470693
chr18	49637329	49642123	window_470694
chr18	49642124	49646069	window_470695
chr18	49646070	49650772	window_470696
chr18	49650773	49653821	window_470697
chr18	49653822	49658985	window_470698
chr18	49658986	49664065	window_470699
chr18	49664066	49669269	window_470700
chr18	49669270	49675728	window_470701
chr18	49675729	49681075	window_470702
chr18	49681076	49687247	window_470703
chr18	49687248	49695562	window_470704
chr18	49695563	49700820	window_470705
chr18	49700821	49704683	window_470706
chr18	49704684	49708803	window_470707
chr18	49708804	49716479	window_470708
chr18	49716480	49722506	window_470709
chr18	49722507	49726588	window_470710
chr18	49726589	49730115	window_470711
chr18	49730116	49735861	window_470712
chr18	49735862	49740946	window_470713
chr18	49740947	49745596	window_470714
chr18	49745597	49749806	window_470715
chr18	49749807	49756262	window_470716
chr18	49756263	49758823	window_470717
chr18	49758824	49760744	window_470718
chr18	49760745	49762658	window_470719
chr18	49762659	49767393	window_470720
chr18	49767394	49773240	window_470721
chr18	49773241	49779453	window_470722
chr18	49779454	49784491	window_470723
chr18	49784492	49792737	window_470724
chr18	49792738	49799448	window_470725
chr18	49799449	49800486	window_470726
chr18	49800487	49805157	window_470727
chr18	49805158	49810831	window_470728
chr18	49810832	49813397	window_470729
chr18	49813398	49814442	window_470730
chr18	49814443	49817247	window_470731
chr18	49817248	49821846	window_470732
chr18	49821847	49833926	window_470733
chr18	49833927	49838749	window_470734
chr18	49838750	49843323	window_470735
chr18	49843324	49848273	window_470736
chr18	49848274	49853228	window_470737
chr18	49853229	49858283	window_470738
chr18	49858284	49862307	window_470739
chr18	49862308	49864482	window_470740
chr18	49864483	49868555	window_470741
chr18	49868556	49875332	window_470742
chr18	49875333	49881598	window_470743
chr18	49881599	49886776	window_470744
chr18	49886777	49893159	window_470745
chr18	49893160	49898518	window_470746
chr18	49898519	49903021	window_470747
chr18	49903022	49908132	window_470748
chr18	49908133	49914142	window_470749
chr18	49914143	49917523	window_470750
chr18	49917524	49923097	window_470751
chr18	49923098	49930658	window_470752
chr18	49930659	49935259	window_470753
chr18	49935260	49939711	window_470754
chr18	49939712	49946173	window_470755
chr18	49946174	49951792	window_470756
chr18	49951793	49957584	window_470757
chr18	49957585	49963122	window_470758
chr18	49963123	49968843	window_470759
chr18	49968844	49973599	window_470760
chr18	49973600	49977820	window_470761
chr18	49977821	49984261	window_470762
chr18	49984262	49989461	window_470763
chr18	49989462	49995110	window_470764
chr18	49995111	50000498	window_470765
chr18	50000499	50004443	window_470766
chr18	50004444	50011198	window_470767
chr18	50011199	50017264	window_470768
chr18	50017265	50023554	window_470769
chr18	50023555	50031918	window_470770
chr18	50031919	50038348	window_470771
chr18	50038349	50042590	window_470772
chr18	50042591	50050635	window_470773
chr18	50050636	50058608	window_470774
chr18	50058609	50065444	window_470775
chr18	50065445	50072471	window_470776
chr18	50072472	50077694	window_470777
chr18	50077695	50086166	window_470778
chr18	50086167	50091498	window_470779
chr18	50091499	50100093	window_470780
chr18	50100094	50107456	window_470781
chr18	50107457	50112593	window_470782
chr18	50112594	50118685	window_470783
chr18	50118686	50123661	window_470784
chr18	50123662	50129559	window_470785
chr18	50129560	50135968	window_470786
chr18	50135969	50143783	window_470787
chr18	50143784	50151915	window_470788
chr18	50151916	50157357	window_470789
chr18	50157358	50161522	window_470790
chr18	50161523	50169007	window_470791
chr18	50169008	50174667	window_470792
chr18	50174668	50183881	window_470793
chr18	50183882	50193068	window_470794
chr18	50193069	50194087	window_470795
chr18	50194088	50195088	window_470796
chr18	50195089	50196155	window_470797
chr18	50196156	50202860	window_470798
chr18	50202861	50205896	window_470799
chr18	50205897	50209100	window_470800
chr18	50209101	50214036	window_470801
chr18	50214037	50219754	window_470802
chr18	50219755	50225061	window_470803
chr18	50225062	50232019	window_470804
chr18	50232020	50239348	window_470805
chr18	50239349	50244819	window_470806
chr18	50244820	50249151	window_470807
chr18	50249152	50253295	window_470808
chr18	50253296	50261732	window_470809
chr18	50261733	50266509	window_470810
chr18	50266510	50268152	window_470811
chr18	50268153	50269364	window_470812
chr18	50269365	50273799	window_470813
chr18	50273800	50275610	window_470814
chr18	50275611	50279904	window_470815
chr18	50279905	50281622	window_470816
chr18	50281623	50282634	window_470817
chr18	50282635	50283958	window_470818
chr18	50283959	50285858	window_470819
chr18	50285859	50287148	window_470820
chr18	50287149	50288162	window_470821
chr18	50288163	50290775	window_470822
chr18	50290776	50297724	window_470823
chr18	50297725	50298769	window_470824
chr18	50298770	50302157	window_470825
chr18	50302158	50307665	window_470826
chr18	50307666	50310347	window_470827
chr18	50310348	50317827	window_470828
chr18	50317828	50325335	window_470829
chr18	50325336	50334231	window_470830
chr18	50334232	50340002	window_470831
chr18	50340003	50343281	window_470832
chr18	50343282	50348608	window_470833
chr18	50348609	50351225	window_470834
chr18	50351226	50361724	window_470835
chr18	50361725	50373098	window_470836
chr18	50373099	50375127	window_470837
chr18	50375128	50379853	window_470838
chr18	50379854	50385353	window_470839
chr18	50385354	50392212	window_470840
chr18	50392213	50396654	window_470841
chr18	50396655	50400578	window_470842
chr18	50400579	50402028	window_470843
chr18	50402029	50403763	window_470844
chr18	50403764	50406506	window_470845
chr18	50406507	50410284	window_470846
chr18	50410285	50417660	window_470847
chr18	50417661	50419760	window_470848
chr18	50419761	50424470	window_470849
chr18	50424471	50432712	window_470850
chr18	50432713	50441151	window_470851
chr18	50441152	50449613	window_470852
chr18	50449614	50454789	window_470853
chr18	50454790	50464210	window_470854
chr18	50464211	50471423	window_470855
chr18	50471424	50478370	window_470856
chr18	50478371	50489038	window_470857
chr18	50489039	50501904	window_470858
chr18	50501905	50509400	window_470859
chr18	50509401	50517142	window_470860
chr18	50517143	50523066	window_470861
chr18	50523067	50530079	window_470862
chr18	50530080	50538969	window_470863
chr18	50538970	50545863	window_470864
chr18	50545864	50551299	window_470865
chr18	50551300	50558522	window_470866
chr18	50558523	50559697	window_470867
chr18	50559698	50560698	window_470868
chr18	50560699	50561705	window_470869
chr18	50561706	50568150	window_470870
chr18	50568151	50577356	window_470871
chr18	50577357	50584390	window_470872
chr18	50584391	50589527	window_470873
chr18	50589528	50595814	window_470874
chr18	50595815	50604581	window_470875
chr18	50604582	50609336	window_470876
chr18	50609337	50615573	window_470877
chr18	50615574	50623298	window_470878
chr18	50623299	50628485	window_470879
chr18	50628486	50632226	window_470880
chr18	50632227	50637796	window_470881
chr18	50637797	50643428	window_470882
chr18	50643429	50647599	window_470883
chr18	50647600	50652545	window_470884
chr18	50652546	50656373	window_470885
chr18	50656374	50660861	window_470886
chr18	50660862	50664141	window_470887
chr18	50664142	50667968	window_470888
chr18	50667969	50671026	window_470889
chr18	50671027	50674623	window_470890
chr18	50674624	50679288	window_470891
chr18	50679289	50684600	window_470892
chr18	50684601	50688151	window_470893
chr18	50688152	50692956	window_470894
chr18	50692957	50696506	window_470895
chr18	50696507	50703406	window_470896
chr18	50703407	50708032	window_470897
chr18	50708033	50711268	window_470898
chr18	50711269	50716248	window_470899
chr18	50716249	50720858	window_470900
chr18	50720859	50726055	window_470901
chr18	50726056	50729175	window_470902
chr18	50729176	50730196	window_470903
chr18	50730197	50734713	window_470904
chr18	50734714	50739126	window_470905
chr18	50739127	50744367	window_470906
chr18	50744368	50749986	window_470907
chr18	50749987	50757536	window_470908
chr18	50757537	50766101	window_470909
chr18	50766102	50775893	window_470910
chr18	50775894	50781826	window_470911
chr18	50781827	50786801	window_470912
chr18	50786802	50790531	window_470913
chr18	50790532	50795888	window_470914
chr18	50795889	50800746	window_470915
chr18	50800747	50804894	window_470916
chr18	50804895	50808018	window_470917
chr18	50808019	50811032	window_470918
chr18	50811033	50816178	window_470919
chr18	50816179	50819910	window_470920
chr18	50819911	50823122	window_470921
chr18	50823123	50828370	window_470922
chr18	50828371	50832724	window_470923
chr18	50832725	50837872	window_470924
chr18	50837873	50841829	window_470925
chr18	50841830	50847062	window_470926
chr18	50847063	50851312	window_470927
chr18	50851313	50855478	window_470928
chr18	50855479	50859553	window_470929
chr18	50859554	50865239	window_470930
chr18	50865240	50870016	window_470931
chr18	50870017	50876499	window_470932
chr18	50876500	50878817	window_470933
chr18	50878818	50879823	window_470934
chr18	50879824	50883550	window_470935
chr18	50883551	50888271	window_470936
chr18	50888272	50894636	window_470937
chr18	50894637	50900561	window_470938
chr18	50900562	50906473	window_470939
chr18	50906474	50913747	window_470940
chr18	50913748	50921650	window_470941
chr18	50921651	50928273	window_470942
chr18	50928274	50935005	window_470943
chr18	50935006	50942258	window_470944
chr18	50942259	50949185	window_470945
chr18	50949186	50953299	window_470946
chr18	50953300	50957716	window_470947
chr18	50957717	50963641	window_470948
chr18	50963642	50967645	window_470949
chr18	50967646	50968657	window_470950
chr18	50968658	50976370	window_470951
chr18	50976371	50982934	window_470952
chr18	50982935	50989633	window_470953
chr18	50989634	50994544	window_470954
chr18	50994545	51002095	window_470955
chr18	51002096	51011661	window_470956
chr18	51011662	51017663	window_470957
chr18	51017664	51021680	window_470958
chr18	51021681	51026928	window_470959
chr18	51026929	51029992	window_470960
chr18	51029993	51031092	window_470961
chr18	51031093	51034371	window_470962
chr18	51034372	51039943	window_470963
chr18	51039944	51046252	window_470964
chr18	51046253	51051000	window_470965
chr18	51051001	51058823	window_470966
chr18	51058824	51064939	window_470967
chr18	51064940	51073140	window_470968
chr18	51073141	51081381	window_470969
chr18	51081382	51089879	window_470970
chr18	51089880	51096261	window_470971
chr18	51096262	51102316	window_470972
chr18	51102317	51107914	window_470973
chr18	51107915	51110203	window_470974
chr18	51110204	51111364	window_470975
chr18	51111365	51114257	window_470976
chr18	51114258	51117341	window_470977
chr18	51117342	51119132	window_470978
chr18	51119133	51121215	window_470979
chr18	51121216	51123168	window_470980
chr18	51123169	51126864	window_470981
chr18	51126865	51130847	window_470982
chr18	51130848	51134984	window_470983
chr18	51134985	51137494	window_470984
chr18	51137495	51139987	window_470985
chr18	51139988	51145023	window_470986
chr18	51145024	51149720	window_470987
chr18	51149721	51152758	window_470988
chr18	51152759	51155894	window_470989
chr18	51155895	51160424	window_470990
chr18	51160425	51164587	window_470991
chr18	51164588	51172493	window_470992
chr18	51172494	51177324	window_470993
chr18	51177325	51182734	window_470994
chr18	51182735	51191711	window_470995
chr18	51191712	51196342	window_470996
chr18	51196343	51197343	window_470997
chr18	51197344	51198346	window_470998
chr18	51198347	51199905	window_470999
chr18	51199906	51206983	window_471000
chr18	51206984	51213355	window_471001
chr18	51213356	51218839	window_471002
chr18	51218840	51228811	window_471003
chr18	51228812	51234977	window_471004
chr18	51234978	51244003	window_471005
chr18	51244004	51249703	window_471006
chr18	51249704	51254732	window_471007
chr18	51254733	51261515	window_471008
chr18	51261516	51269635	window_471009
chr18	51269636	51275264	window_471010
chr18	51275265	51282722	window_471011
chr18	51282723	51287779	window_471012
chr18	51287780	51295147	window_471013
chr18	51295148	51300154	window_471014
chr18	51300155	51313122	window_471015
chr18	51313123	51319399	window_471016
chr18	51319400	51322774	window_471017
chr18	51322775	51328121	window_471018
chr18	51328122	51333810	window_471019
chr18	51333811	51342511	window_471020
chr18	51342512	51350288	window_471021
chr18	51350289	51358765	window_471022
chr18	51358766	51363854	window_471023
chr18	51363855	51369785	window_471024
chr18	51369786	51375382	window_471025
chr18	51375383	51380457	window_471026
chr18	51380458	51387051	window_471027
chr18	51387052	51395338	window_471028
chr18	51395339	51402733	window_471029
chr18	51402734	51412065	window_471030
chr18	51412066	51417644	window_471031
chr18	51417645	51422595	window_471032
chr18	51422596	51430132	window_471033
chr18	51430133	51437413	window_471034
chr18	51437414	51443981	window_471035
chr18	51443982	51449253	window_471036
chr18	51449254	51457967	window_471037
chr18	51457968	51464356	window_471038
chr18	51464357	51470587	window_471039
chr18	51470588	51479816	window_471040
chr18	51479817	51484683	window_471041
chr18	51484684	51489836	window_471042
chr18	51489837	51496209	window_471043
chr18	51496210	51504971	window_471044
chr18	51504972	51514745	window_471045
chr18	51514746	51522453	window_471046
chr18	51522454	51531320	window_471047
chr18	51531321	51537998	window_471048
chr18	51537999	51544901	window_471049
chr18	51544902	51551999	window_471050
chr18	51552000	51557153	window_471051
chr18	51557154	51563828	window_471052
chr18	51563829	51570896	window_471053
chr18	51570897	51574370	window_471054
chr18	51574371	51583149	window_471055
chr18	51583150	51589698	window_471056
chr18	51589699	51601226	window_471057
chr18	51601227	51613071	window_471058
chr18	51613072	51616590	window_471059
chr18	51616591	51621869	window_471060
chr18	51621870	51630008	window_471061
chr18	51630009	51644950	window_471062
chr18	51644951	51653818	window_471063
chr18	51653819	51659013	window_471064
chr18	51659014	51665213	window_471065
chr18	51665214	51669173	window_471066
chr18	51669174	51673641	window_471067
chr18	51673642	51687930	window_471068
chr18	51687931	51696773	window_471069
chr18	51696774	51700036	window_471070
chr18	51700037	51706567	window_471071
chr18	51706568	51710535	window_471072
chr18	51710536	51719318	window_471073
chr18	51719319	51725551	window_471074
chr18	51725552	51731608	window_471075
chr18	51731609	51740796	window_471076
chr18	51740797	51743486	window_471077
chr18	51743487	51751985	window_471078
chr18	51751986	51760236	window_471079
chr18	51760237	51772405	window_471080
chr18	51772406	51780480	window_471081
chr18	51780481	51789516	window_471082
chr18	51789517	51798837	window_471083
chr18	51798838	51811522	window_471084
chr18	51811523	51821208	window_471085
chr18	51821209	51831404	window_471086
chr18	51831405	51834567	window_471087
chr18	51834568	51843900	window_471088
chr18	51843901	51850011	window_471089
chr18	51850012	51857173	window_471090
chr18	51857174	51863573	window_471091
chr18	51863574	51869324	window_471092
chr18	51869325	51881570	window_471093
chr18	51881571	51893626	window_471094
chr18	51893627	51900632	window_471095
chr18	51900633	51909907	window_471096
chr18	51909908	51918407	window_471097
chr18	51918408	51928329	window_471098
chr18	51928330	51940107	window_471099
chr18	51940108	51950160	window_471100
chr18	51950161	51957129	window_471101
chr18	51957130	51966897	window_471102
chr18	51966898	51979234	window_471103
chr18	51979235	51987420	window_471104
chr18	51987421	51998178	window_471105
chr18	51998179	52004036	window_471106
chr18	52004037	52012885	window_471107
chr18	52012886	52020061	window_471108
chr18	52020062	52030370	window_471109
chr18	52030371	52040328	window_471110
chr18	52040329	52051248	window_471111
chr18	52051249	52064062	window_471112
chr18	52064063	52076851	window_471113
chr18	52076852	52088301	window_471114
chr18	52088302	52099245	window_471115
chr18	52099246	52109641	window_471116
chr18	52109642	52115198	window_471117
chr18	52115199	52126099	window_471118
chr18	52126100	52139571	window_471119
chr18	52139572	52148410	window_471120
chr18	52148411	52154565	window_471121
chr18	52154566	52163432	window_471122
chr18	52163433	52171475	window_471123
chr18	52171476	52176864	window_471124
chr18	52176865	52182901	window_471125
chr18	52182902	52192253	window_471126
chr18	52192254	52203454	window_471127
chr18	52203455	52209167	window_471128
chr18	52209168	52219989	window_471129
chr18	52219990	52231922	window_471130
chr18	52231923	52242329	window_471131
chr18	52242330	52252500	window_471132
chr18	52252501	52261114	window_471133
chr18	52261115	52270907	window_471134
chr18	52270908	52278305	window_471135
chr18	52278306	52286391	window_471136
chr18	52286392	52295500	window_471137
chr18	52295501	52308245	window_471138
chr18	52308246	52318348	window_471139
chr18	52318349	52328325	window_471140
chr18	52328326	52339341	window_471141
chr18	52339342	52340690	window_471142
chr18	52340691	52342031	window_471143
chr18	52342032	52344011	window_471144
chr18	52344012	52355369	window_471145
chr18	52355370	52364079	window_471146
chr18	52364080	52367219	window_471147
chr18	52367220	52373144	window_471148
chr18	52373145	52382203	window_471149
chr18	52382204	52391978	window_471150
chr18	52391979	52399836	window_471151
chr18	52399837	52409915	window_471152
chr18	52409916	52417664	window_471153
chr18	52417665	52423951	window_471154
chr18	52423952	52432322	window_471155
chr18	52432323	52439532	window_471156
chr18	52439533	52446889	window_471157
chr18	52446890	52454584	window_471158
chr18	52454585	52461842	window_471159
chr18	52461843	52469321	window_471160
chr18	52469322	52477138	window_471161
chr18	52477139	52486277	window_471162
chr18	52486278	52492775	window_471163
chr18	52492776	52501647	window_471164
chr18	52501648	52509404	window_471165
chr18	52509405	52515479	window_471166
chr18	52515480	52526983	window_471167
chr18	52526984	52536055	window_471168
chr18	52536056	52542958	window_471169
chr18	52542959	52552653	window_471170
chr18	52552654	52561737	window_471171
chr18	52561738	52569403	window_471172
chr18	52569404	52576432	window_471173
chr18	52576433	52583618	window_471174
chr18	52583619	52590381	window_471175
chr18	52590382	52597091	window_471176
chr18	52597092	52605441	window_471177
chr18	52605442	52613727	window_471178
chr18	52613728	52622018	window_471179
chr18	52622019	52629721	window_471180
chr18	52629722	52636005	window_471181
chr18	52636006	52644374	window_471182
chr18	52644375	52650047	window_471183
chr18	52650048	52659834	window_471184
chr18	52659835	52666019	window_471185
chr18	52666020	52671987	window_471186
chr18	52671988	52680466	window_471187
chr18	52680467	52693103	window_471188
chr18	52693104	52704259	window_471189
chr18	52704260	52712149	window_471190
chr18	52712150	52719582	window_471191
chr18	52719583	52728761	window_471192
chr18	52728762	52738999	window_471193
chr18	52739000	52747989	window_471194
chr18	52747990	52752150	window_471195
chr18	52752151	52764697	window_471196
chr18	52764698	52772389	window_471197
chr18	52772390	52777822	window_471198
chr18	52777823	52790600	window_471199
chr18	52790601	52801342	window_471200
chr18	52801343	52807264	window_471201
chr18	52807265	52815393	window_471202
chr18	52815394	52822163	window_471203
chr18	52822164	52831931	window_471204
chr18	52831932	52841042	window_471205
chr18	52841043	52850966	window_471206
chr18	52850967	52856486	window_471207
chr18	52856487	52862424	window_471208
chr18	52862425	52870023	window_471209
chr18	52870024	52875224	window_471210
chr18	52875225	52886472	window_471211
chr18	52886473	52898407	window_471212
chr18	52898408	52905663	window_471213
chr18	52905664	52914511	window_471214
chr18	52914512	52922489	window_471215
chr18	52922490	52931795	window_471216
chr18	52931796	52942721	window_471217
chr18	52942722	52950886	window_471218
chr18	52950887	52959520	window_471219
chr18	52959521	52969027	window_471220
chr18	52969028	52977863	window_471221
chr18	52977864	52986967	window_471222
chr18	52986968	52995269	window_471223
chr18	52995270	53002298	window_471224
chr18	53002299	53012213	window_471225
chr18	53012214	53021198	window_471226
chr18	53021199	53031165	window_471227
chr18	53031166	53042433	window_471228
chr18	53042434	53050780	window_471229
chr18	53050781	53059410	window_471230
chr18	53059411	53070609	window_471231
chr18	53070610	53078035	window_471232
chr18	53078036	53089385	window_471233
chr18	53089386	53096086	window_471234
chr18	53096087	53105710	window_471235
chr18	53105711	53115430	window_471236
chr18	53115431	53125200	window_471237
chr18	53125201	53131873	window_471238
chr18	53131874	53142738	window_471239
chr18	53142739	53149023	window_471240
chr18	53149024	53155357	window_471241
chr18	53155358	53162036	window_471242
chr18	53162037	53170568	window_471243
chr18	53170569	53178611	window_471244
chr18	53178612	53184297	window_471245
chr18	53184298	53190862	window_471246
chr18	53190863	53197604	window_471247
chr18	53197605	53207816	window_471248
chr18	53207817	53213846	window_471249
chr18	53213847	53225189	window_471250
chr18	53225190	53234285	window_471251
chr18	53234286	53245583	window_471252
chr18	53245584	53255060	window_471253
chr18	53255061	53261814	window_471254
chr18	53261815	53269631	window_471255
chr18	53269632	53280679	window_471256
chr18	53280680	53290943	window_471257
chr18	53290944	53298035	window_471258
chr18	53298036	53306996	window_471259
chr18	53306997	53312225	window_471260
chr18	53312226	53316351	window_471261
chr18	53316352	53325322	window_471262
chr18	53325323	53337031	window_471263
chr18	53337032	53347987	window_471264
chr18	53347988	53357491	window_471265
chr18	53357492	53365605	window_471266
chr18	53365606	53376119	window_471267
chr18	53376120	53384119	window_471268
chr18	53384120	53389989	window_471269
chr18	53389990	53397054	window_471270
chr18	53397055	53404685	window_471271
chr18	53404686	53412626	window_471272
chr18	53412627	53421167	window_471273
chr18	53421168	53430377	window_471274
chr18	53430378	53438902	window_471275
chr18	53438903	53443879	window_471276
chr18	53443880	53452393	window_471277
chr18	53452394	53462266	window_471278
chr18	53462267	53470801	window_471279
chr18	53470802	53481951	window_471280
chr18	53481952	53491257	window_471281
chr18	53491258	53500747	window_471282
chr18	53500748	53508094	window_471283
chr18	53508095	53511877	window_471284
chr18	53511878	53517872	window_471285
chr18	53517873	53526809	window_471286
chr18	53526810	53536315	window_471287
chr18	53536316	53546288	window_471288
chr18	53546289	53556613	window_471289
chr18	53556614	53562797	window_471290
chr18	53562798	53570914	window_471291
chr18	53570915	53580407	window_471292
chr18	53580408	53588200	window_471293
chr18	53588201	53599039	window_471294
chr18	53599040	53607768	window_471295
chr18	53607769	53618860	window_471296
chr18	53618861	53624800	window_471297
chr18	53624801	53626861	window_471298
chr18	53626862	53634835	window_471299
chr18	53634836	53641743	window_471300
chr18	53641744	53651785	window_471301
chr18	53651786	53661223	window_471302
chr18	53661224	53674582	window_471303
chr18	53674583	53683349	window_471304
chr18	53683350	53687902	window_471305
chr18	53687903	53694629	window_471306
chr18	53694630	53706861	window_471307
chr18	53706862	53717104	window_471308
chr18	53717105	53729561	window_471309
chr18	53729562	53740700	window_471310
chr18	53740701	53749900	window_471311
chr18	53749901	53760005	window_471312
chr18	53760006	53765916	window_471313
chr18	53765917	53775302	window_471314
chr18	53775303	53788837	window_471315
chr18	53788838	53803728	window_471316
chr18	53803729	53812101	window_471317
chr18	53812102	53821979	window_471318
chr18	53821980	53833020	window_471319
chr18	53833021	53840790	window_471320
chr18	53840791	53847587	window_471321
chr18	53847588	53859363	window_471322
chr18	53859364	53868642	window_471323
chr18	53868643	53876540	window_471324
chr18	53876541	53884699	window_471325
chr18	53884700	53895421	window_471326
chr18	53895422	53905246	window_471327
chr18	53905247	53913130	window_471328
chr18	53913131	53918737	window_471329
chr18	53918738	53922790	window_471330
chr18	53922791	53935281	window_471331
chr18	53935282	53946378	window_471332
chr18	53946379	53955280	window_471333
chr18	53955281	53963334	window_471334
chr18	53963335	53975667	window_471335
chr18	53975668	53982566	window_471336
chr18	53982567	53991072	window_471337
chr18	53991073	54000025	window_471338
chr18	54000026	54007330	window_471339
chr18	54007331	54017985	window_471340
chr18	54017986	54025620	window_471341
chr18	54025621	54037527	window_471342
chr18	54037528	54047697	window_471343
chr18	54047698	54052055	window_471344
chr18	54052056	54061573	window_471345
chr18	54061574	54074315	window_471346
chr18	54074316	54086435	window_471347
chr18	54086436	54094785	window_471348
chr18	54094786	54103135	window_471349
chr18	54103136	54111016	window_471350
chr18	54111017	54120924	window_471351
chr18	54120925	54127225	window_471352
chr18	54127226	54133201	window_471353
chr18	54133202	54144530	window_471354
chr18	54144531	54151973	window_471355
chr18	54151974	54157363	window_471356
chr18	54157364	54163140	window_471357
chr18	54163141	54171172	window_471358
chr18	54171173	54177573	window_471359
chr18	54177574	54183053	window_471360
chr18	54183054	54189725	window_471361
chr18	54189726	54197058	window_471362
chr18	54197059	54201731	window_471363
chr18	54201732	54206975	window_471364
chr18	54206976	54210910	window_471365
chr18	54210911	54213445	window_471366
chr18	54213446	54216795	window_471367
chr18	54216796	54221253	window_471368
chr18	54221254	54224182	window_471369
chr18	54224183	54225380	window_471370
chr18	54225381	54227707	window_471371
chr18	54227708	54230728	window_471372
chr18	54230729	54236524	window_471373
chr18	54236525	54240759	window_471374
chr18	54240760	54242832	window_471375
chr18	54242833	54246817	window_471376
chr18	54246818	54253163	window_471377
chr18	54253164	54258225	window_471378
chr18	54258226	54263329	window_471379
chr18	54263330	54269124	window_471380
chr18	54269125	54270149	window_471381
chr18	54270150	54276456	window_471382
chr18	54276457	54285813	window_471383
chr18	54285814	54295713	window_471384
chr18	54295714	54305789	window_471385
chr18	54305790	54310026	window_471386
chr18	54310027	54322201	window_471387
chr18	54322202	54330698	window_471388
chr18	54330699	54336539	window_471389
chr18	54336540	54341288	window_471390
chr18	54341289	54342993	window_471391
chr18	54342994	54344001	window_471392
chr18	54344002	54354908	window_471393
chr18	54354909	54357890	window_471394
chr18	54357891	54358985	window_471395
chr18	54358986	54367181	window_471396
chr18	54367182	54376395	window_471397
chr18	54376396	54385143	window_471398
chr18	54385144	54390390	window_471399
chr18	54390391	54398052	window_471400
chr18	54398053	54405958	window_471401
chr18	54405959	54413500	window_471402
chr18	54413501	54422493	window_471403
chr18	54422494	54435606	window_471404
chr18	54435607	54443740	window_471405
chr18	54443741	54452375	window_471406
chr18	54452376	54462346	window_471407
chr18	54462347	54472788	window_471408
chr18	54472789	54481254	window_471409
chr18	54481255	54492285	window_471410
chr18	54492286	54502378	window_471411
chr18	54502379	54510248	window_471412
chr18	54510249	54519002	window_471413
chr18	54519003	54531175	window_471414
chr18	54531176	54541355	window_471415
chr18	54541356	54554074	window_471416
chr18	54554075	54566206	window_471417
chr18	54566207	54574515	window_471418
chr18	54574516	54578960	window_471419
chr18	54578961	54586028	window_471420
chr18	54586029	54597828	window_471421
chr18	54597829	54606319	window_471422
chr18	54606320	54611351	window_471423
chr18	54611352	54621492	window_471424
chr18	54621493	54633999	window_471425
chr18	54634000	54643323	window_471426
chr18	54643324	54650537	window_471427
chr18	54650538	54657836	window_471428
chr18	54657837	54667696	window_471429
chr18	54667697	54670558	window_471430
chr18	54670559	54678687	window_471431
chr18	54678688	54685137	window_471432
chr18	54685138	54689000	window_471433
chr18	54689001	54698318	window_471434
chr18	54698319	54705040	window_471435
chr18	54705041	54713771	window_471436
chr18	54713772	54722449	window_471437
chr18	54722450	54729371	window_471438
chr18	54729372	54738687	window_471439
chr18	54738688	54750226	window_471440
chr18	54750227	54758759	window_471441
chr18	54758760	54768765	window_471442
chr18	54768766	54776388	window_471443
chr18	54776389	54780613	window_471444
chr18	54780614	54791726	window_471445
chr18	54791727	54796760	window_471446
chr18	54796761	54807190	window_471447
chr18	54807191	54816358	window_471448
chr18	54816359	54823400	window_471449
chr18	54823401	54828513	window_471450
chr18	54828514	54833289	window_471451
chr18	54833290	54842855	window_471452
chr18	54842856	54848081	window_471453
chr18	54848082	54856859	window_471454
chr18	54856860	54862606	window_471455
chr18	54862607	54868294	window_471456
chr18	54868295	54874656	window_471457
chr18	54874657	54882505	window_471458
chr18	54882506	54891036	window_471459
chr18	54891037	54903643	window_471460
chr18	54903644	54909929	window_471461
chr18	54909930	54915877	window_471462
chr18	54915878	54921542	window_471463
chr18	54921543	54927509	window_471464
chr18	54927510	54933301	window_471465
chr18	54933302	54941898	window_471466
chr18	54941899	54949192	window_471467
chr18	54949193	54952885	window_471468
chr18	54952886	54959031	window_471469
chr18	54959032	54960102	window_471470
chr18	54960103	54968583	window_471471
chr18	54968584	54975614	window_471472
chr18	54975615	54983676	window_471473
chr18	54983677	54989525	window_471474
chr18	54989526	54996171	window_471475
chr18	54996172	55000465	window_471476
chr18	55000466	55005251	window_471477
chr18	55005252	55012298	window_471478
chr18	55012299	55019810	window_471479
chr18	55019811	55031429	window_471480
chr18	55031430	55036857	window_471481
chr18	55036858	55046935	window_471482
chr18	55046936	55054772	window_471483
chr18	55054773	55064959	window_471484
chr18	55064960	55071424	window_471485
chr18	55071425	55078392	window_471486
chr18	55078393	55085786	window_471487
chr18	55085787	55096012	window_471488
chr18	55096013	55101891	window_471489
chr18	55101892	55110438	window_471490
chr18	55110439	55118970	window_471491
chr18	55118971	55127581	window_471492
chr18	55127582	55134366	window_471493
chr18	55134367	55141505	window_471494
chr18	55141506	55151778	window_471495
chr18	55151779	55160022	window_471496
chr18	55160023	55166854	window_471497
chr18	55166855	55178755	window_471498
chr18	55178756	55187936	window_471499
chr18	55187937	55193685	window_471500
chr18	55193686	55200243	window_471501
chr18	55200244	55210947	window_471502
chr18	55210948	55217542	window_471503
chr18	55217543	55223637	window_471504
chr18	55223638	55228970	window_471505
chr18	55228971	55233733	window_471506
chr18	55233734	55238010	window_471507
chr18	55238011	55243809	window_471508
chr18	55243810	55250586	window_471509
chr18	55250587	55255657	window_471510
chr18	55255658	55261979	window_471511
chr18	55261980	55268569	window_471512
chr18	55268570	55275601	window_471513
chr18	55275602	55284140	window_471514
chr18	55284141	55289580	window_471515
chr18	55289581	55296625	window_471516
chr18	55296626	55301567	window_471517
chr18	55301568	55307693	window_471518
chr18	55307694	55318117	window_471519
chr18	55318118	55321924	window_471520
chr18	55321925	55323285	window_471521
chr18	55323286	55330469	window_471522
chr18	55330470	55338208	window_471523
chr18	55338209	55343303	window_471524
chr18	55343304	55351469	window_471525
chr18	55351470	55359138	window_471526
chr18	55359139	55365764	window_471527
chr18	55365765	55373415	window_471528
chr18	55373416	55380630	window_471529
chr18	55380631	55386962	window_471530
chr18	55386963	55391916	window_471531
chr18	55391917	55397505	window_471532
chr18	55397506	55402295	window_471533
chr18	55402296	55406867	window_471534
chr18	55406868	55412371	window_471535
chr18	55412372	55420474	window_471536
chr18	55420475	55423596	window_471537
chr18	55423597	55430052	window_471538
chr18	55430053	55434505	window_471539
chr18	55434506	55440336	window_471540
chr18	55440337	55447124	window_471541
chr18	55447125	55454190	window_471542
chr18	55454191	55461898	window_471543
chr18	55461899	55469234	window_471544
chr18	55469235	55476688	window_471545
chr18	55476689	55481840	window_471546
chr18	55481841	55488818	window_471547
chr18	55488819	55497017	window_471548
chr18	55497018	55503573	window_471549
chr18	55503574	55507082	window_471550
chr18	55507083	55515426	window_471551
chr18	55515427	55524016	window_471552
chr18	55524017	55531037	window_471553
chr18	55531038	55537487	window_471554
chr18	55537488	55545729	window_471555
chr18	55545730	55550853	window_471556
chr18	55550854	55558698	window_471557
chr18	55558699	55566624	window_471558
chr18	55566625	55574449	window_471559
chr18	55574450	55582056	window_471560
chr18	55582057	55587742	window_471561
chr18	55587743	55588747	window_471562
chr18	55588748	55590186	window_471563
chr18	55590187	55596048	window_471564
chr18	55596049	55602322	window_471565
chr18	55602323	55608667	window_471566
chr18	55608668	55614235	window_471567
chr18	55614236	55625853	window_471568
chr18	55625854	55632069	window_471569
chr18	55632070	55637073	window_471570
chr18	55637074	55641384	window_471571
chr18	55641385	55651009	window_471572
chr18	55651010	55659483	window_471573
chr18	55659484	55664816	window_471574
chr18	55664817	55665953	window_471575
chr18	55665954	55672534	window_471576
chr18	55672535	55678930	window_471577
chr18	55678931	55684411	window_471578
chr18	55684412	55693179	window_471579
chr18	55693180	55699679	window_471580
chr18	55699680	55707281	window_471581
chr18	55707282	55719597	window_471582
chr18	55719598	55721829	window_471583
chr18	55721830	55727835	window_471584
chr18	55727836	55735148	window_471585
chr18	55735149	55742544	window_471586
chr18	55742545	55748479	window_471587
chr18	55748480	55754847	window_471588
chr18	55754848	55760688	window_471589
chr18	55760689	55765993	window_471590
chr18	55765994	55771240	window_471591
chr18	55771241	55779612	window_471592
chr18	55779613	55780661	window_471593
chr18	55780662	55788663	window_471594
chr18	55788664	55797634	window_471595
chr18	55797635	55803201	window_471596
chr18	55803202	55814605	window_471597
chr18	55814606	55826122	window_471598
chr18	55826123	55833629	window_471599
chr18	55833630	55839951	window_471600
chr18	55839952	55842883	window_471601
chr18	55842884	55848907	window_471602
chr18	55848908	55857617	window_471603
chr18	55857618	55860876	window_471604
chr18	55860877	55864500	window_471605
chr18	55864501	55871010	window_471606
chr18	55871011	55881535	window_471607
chr18	55881536	55888734	window_471608
chr18	55888735	55893221	window_471609
chr18	55893222	55900068	window_471610
chr18	55900069	55907313	window_471611
chr18	55907314	55917064	window_471612
chr18	55917065	55925547	window_471613
chr18	55925548	55934194	window_471614
chr18	55934195	55948632	window_471615
chr18	55948633	55953074	window_471616
chr18	55953075	55955759	window_471617
chr18	55955760	55960218	window_471618
chr18	55960219	55968167	window_471619
chr18	55968168	55977300	window_471620
chr18	55977301	55987737	window_471621
chr18	55987738	55994627	window_471622
chr18	55994628	56000354	window_471623
chr18	56000355	56010713	window_471624
chr18	56010714	56020518	window_471625
chr18	56020519	56030435	window_471626
chr18	56030436	56040374	window_471627
chr18	56040375	56049786	window_471628
chr18	56049787	56057276	window_471629
chr18	56057277	56059795	window_471630
chr18	56059796	56067817	window_471631
chr18	56067818	56078296	window_471632
chr18	56078297	56085832	window_471633
chr18	56085833	56093476	window_471634
chr18	56093477	56101800	window_471635
chr18	56101801	56111407	window_471636
chr18	56111408	56120996	window_471637
chr18	56120997	56133434	window_471638
chr18	56133435	56142855	window_471639
chr18	56142856	56149409	window_471640
chr18	56149410	56156676	window_471641
chr18	56156677	56163675	window_471642
chr18	56163676	56171579	window_471643
chr18	56171580	56177790	window_471644
chr18	56177791	56187287	window_471645
chr18	56187288	56191345	window_471646
chr18	56191346	56202059	window_471647
chr18	56202060	56210901	window_471648
chr18	56210902	56220008	window_471649
chr18	56220009	56227806	window_471650
chr18	56227807	56236038	window_471651
chr18	56236039	56244316	window_471652
chr18	56244317	56250370	window_471653
chr18	56250371	56257141	window_471654
chr18	56257142	56262702	window_471655
chr18	56262703	56271177	window_471656
chr18	56271178	56278949	window_471657
chr18	56278950	56286530	window_471658
chr18	56286531	56293005	window_471659
chr18	56293006	56298168	window_471660
chr18	56298169	56304190	window_471661
chr18	56304191	56313322	window_471662
chr18	56313323	56321954	window_471663
chr18	56321955	56328483	window_471664
chr18	56328484	56336436	window_471665
chr18	56336437	56344994	window_471666
chr18	56344995	56355409	window_471667
chr18	56355410	56367238	window_471668
chr18	56367239	56374935	window_471669
chr18	56374936	56379948	window_471670
chr18	56379949	56388156	window_471671
chr18	56388157	56394883	window_471672
chr18	56394884	56399954	window_471673
chr18	56399955	56409131	window_471674
chr18	56409132	56414793	window_471675
chr18	56414794	56418108	window_471676
chr18	56418109	56423176	window_471677
chr18	56423177	56433451	window_471678
chr18	56433452	56441440	window_471679
chr18	56441441	56448890	window_471680
chr18	56448891	56455478	window_471681
chr18	56455479	56462241	window_471682
chr18	56462242	56472464	window_471683
chr18	56472465	56478883	window_471684
chr18	56478884	56487994	window_471685
chr18	56487995	56494435	window_471686
chr18	56494436	56500554	window_471687
chr18	56500555	56508741	window_471688
chr18	56508742	56515096	window_471689
chr18	56515097	56521119	window_471690
chr18	56521120	56526006	window_471691
chr18	56526007	56531973	window_471692
chr18	56531974	56539113	window_471693
chr18	56539114	56546665	window_471694
chr18	56546666	56551531	window_471695
chr18	56551532	56555973	window_471696
chr18	56555974	56562259	window_471697
chr18	56562260	56566559	window_471698
chr18	56566560	56571820	window_471699
chr18	56571821	56572987	window_471700
chr18	56572988	56576371	window_471701
chr18	56576372	56583518	window_471702
chr18	56583519	56591068	window_471703
chr18	56591069	56598335	window_471704
chr18	56598336	56603917	window_471705
chr18	56603918	56609709	window_471706
chr18	56609710	56616427	window_471707
chr18	56616428	56623264	window_471708
chr18	56623265	56631834	window_471709
chr18	56631835	56635114	window_471710
chr18	56635115	56638383	window_471711
chr18	56638384	56639519	window_471712
chr18	56639520	56643710	window_471713
chr18	56643711	56651093	window_471714
chr18	56651094	56652119	window_471715
chr18	56652120	56658046	window_471716
chr18	56658047	56665993	window_471717
chr18	56665994	56672632	window_471718
chr18	56672633	56678827	window_471719
chr18	56678828	56688484	window_471720
chr18	56688485	56695555	window_471721
chr18	56695556	56700726	window_471722
chr18	56700727	56707127	window_471723
chr18	56707128	56714573	window_471724
chr18	56714574	56719548	window_471725
chr18	56719549	56730634	window_471726
chr18	56730635	56738544	window_471727
chr18	56738545	56744553	window_471728
chr18	56744554	56753772	window_471729
chr18	56753773	56762928	window_471730
chr18	56762929	56769548	window_471731
chr18	56769549	56778232	window_471732
chr18	56778233	56785862	window_471733
chr18	56785863	56791830	window_471734
chr18	56791831	56800051	window_471735
chr18	56800052	56808102	window_471736
chr18	56808103	56816128	window_471737
chr18	56816129	56822948	window_471738
chr18	56822949	56830745	window_471739
chr18	56830746	56835644	window_471740
chr18	56835645	56841267	window_471741
chr18	56841268	56848446	window_471742
chr18	56848447	56857815	window_471743
chr18	56857816	56868150	window_471744
chr18	56868151	56877682	window_471745
chr18	56877683	56884626	window_471746
chr18	56884627	56893593	window_471747
chr18	56893594	56903544	window_471748
chr18	56903545	56912070	window_471749
chr18	56912071	56917175	window_471750
chr18	56917176	56925853	window_471751
chr18	56925854	56932979	window_471752
chr18	56932980	56941140	window_471753
chr18	56941141	56947736	window_471754
chr18	56947737	56954637	window_471755
chr18	56954638	56964530	window_471756
chr18	56964531	56972922	window_471757
chr18	56972923	56978836	window_471758
chr18	56978837	56990412	window_471759
chr18	56990413	56995838	window_471760
chr18	56995839	57006187	window_471761
chr18	57006188	57012311	window_471762
chr18	57012312	57016381	window_471763
chr18	57016382	57024301	window_471764
chr18	57024302	57029215	window_471765
chr18	57029216	57034009	window_471766
chr18	57034010	57039547	window_471767
chr18	57039548	57046511	window_471768
chr18	57046512	57050072	window_471769
chr18	57050073	57055986	window_471770
chr18	57055987	57060950	window_471771
chr18	57060951	57064853	window_471772
chr18	57064854	57068391	window_471773
chr18	57068392	57071316	window_471774
chr18	57071317	57075145	window_471775
chr18	57075146	57078021	window_471776
chr18	57078022	57082238	window_471777
chr18	57082239	57088121	window_471778
chr18	57088122	57093224	window_471779
chr18	57093225	57097906	window_471780
chr18	57097907	57105639	window_471781
chr18	57105640	57114333	window_471782
chr18	57114334	57119302	window_471783
chr18	57119303	57121945	window_471784
chr18	57121946	57126446	window_471785
chr18	57126447	57134295	window_471786
chr18	57134296	57140293	window_471787
chr18	57140294	57147090	window_471788
chr18	57147091	57148104	window_471789
chr18	57148105	57153025	window_471790
chr18	57153026	57156681	window_471791
chr18	57156682	57164030	window_471792
chr18	57164031	57172382	window_471793
chr18	57172383	57179486	window_471794
chr18	57179487	57193319	window_471795
chr18	57193320	57201420	window_471796
chr18	57201421	57208339	window_471797
chr18	57208340	57213445	window_471798
chr18	57213446	57219378	window_471799
chr18	57219379	57224859	window_471800
chr18	57224860	57231379	window_471801
chr18	57231380	57236617	window_471802
chr18	57236618	57242192	window_471803
chr18	57242193	57246996	window_471804
chr18	57246997	57250540	window_471805
chr18	57250541	57257687	window_471806
chr18	57257688	57261077	window_471807
chr18	57261078	57268476	window_471808
chr18	57268477	57276144	window_471809
chr18	57276145	57283740	window_471810
chr18	57283741	57288945	window_471811
chr18	57288946	57295946	window_471812
chr18	57295947	57302487	window_471813
chr18	57302488	57311802	window_471814
chr18	57311803	57324316	window_471815
chr18	57324317	57327883	window_471816
chr18	57327884	57330665	window_471817
chr18	57330666	57337156	window_471818
chr18	57337157	57342724	window_471819
chr18	57342725	57349096	window_471820
chr18	57349097	57352553	window_471821
chr18	57352554	57353574	window_471822
chr18	57353575	57354634	window_471823
chr18	57354635	57361715	window_471824
chr18	57361716	57370125	window_471825
chr18	57370126	57375529	window_471826
chr18	57375530	57384068	window_471827
chr18	57384069	57391861	window_471828
chr18	57391862	57402487	window_471829
chr18	57402488	57410552	window_471830
chr18	57410553	57420016	window_471831
chr18	57420017	57427607	window_471832
chr18	57427608	57428634	window_471833
chr18	57428635	57429718	window_471834
chr18	57429719	57431261	window_471835
chr18	57431262	57434274	window_471836
chr18	57434275	57435276	window_471837
chr18	57435277	57436280	window_471838
chr18	57436281	57437286	window_471839
chr18	57437287	57438291	window_471840
chr18	57438292	57439292	window_471841
chr18	57439293	57440346	window_471842
chr18	57440347	57441347	window_471843
chr18	57441348	57442403	window_471844
chr18	57442404	57447556	window_471845
chr18	57447557	57453996	window_471846
chr18	57453997	57462448	window_471847
chr18	57462449	57467426	window_471848
chr18	57467427	57471192	window_471849
chr18	57471193	57476520	window_471850
chr18	57476521	57482122	window_471851
chr18	57482123	57487319	window_471852
chr18	57487320	57495905	window_471853
chr18	57495906	57501425	window_471854
chr18	57501426	57508214	window_471855
chr18	57508215	57513881	window_471856
chr18	57513882	57518749	window_471857
chr18	57518750	57526270	window_471858
chr18	57526271	57531634	window_471859
chr18	57531635	57536031	window_471860
chr18	57536032	57542552	window_471861
chr18	57542553	57546253	window_471862
chr18	57546254	57550365	window_471863
chr18	57550366	57554819	window_471864
chr18	57554820	57558011	window_471865
chr18	57558012	57563319	window_471866
chr18	57563320	57568207	window_471867
chr18	57568208	57572666	window_471868
chr18	57572667	57576788	window_471869
chr18	57576789	57581064	window_471870
chr18	57581065	57584568	window_471871
chr18	57584569	57586529	window_471872
chr18	57586530	57587593	window_471873
chr18	57587594	57591508	window_471874
chr18	57591509	57597156	window_471875
chr18	57597157	57601774	window_471876
chr18	57601775	57605651	window_471877
chr18	57605652	57608432	window_471878
chr18	57608433	57613666	window_471879
chr18	57613667	57616724	window_471880
chr18	57616725	57618785	window_471881
chr18	57618786	57621802	window_471882
chr18	57621803	57622830	window_471883
chr18	57622831	57625372	window_471884
chr18	57625373	57629073	window_471885
chr18	57629074	57630307	window_471886
chr18	57630308	57632331	window_471887
chr18	57632332	57633360	window_471888
chr18	57633361	57634671	window_471889
chr18	57634672	57637951	window_471890
chr18	57637952	57641465	window_471891
chr18	57641466	57642490	window_471892
chr18	57642491	57643908	window_471893
chr18	57643909	57646317	window_471894
chr18	57646318	57648693	window_471895
chr18	57648694	57653256	window_471896
chr18	57653257	57657260	window_471897
chr18	57657261	57661306	window_471898
chr18	57661307	57665840	window_471899
chr18	57665841	57670745	window_471900
chr18	57670746	57674942	window_471901
chr18	57674943	57678856	window_471902
chr18	57678857	57682065	window_471903
chr18	57682066	57687511	window_471904
chr18	57687512	57692582	window_471905
chr18	57692583	57696705	window_471906
chr18	57696706	57699707	window_471907
chr18	57699708	57703484	window_471908
chr18	57703485	57707220	window_471909
chr18	57707221	57711857	window_471910
chr18	57711858	57719319	window_471911
chr18	57719320	57721358	window_471912
chr18	57721359	57727385	window_471913
chr18	57727386	57730658	window_471914
chr18	57730659	57733680	window_471915
chr18	57733681	57738517	window_471916
chr18	57738518	57744229	window_471917
chr18	57744230	57751666	window_471918
chr18	57751667	57757085	window_471919
chr18	57757086	57759818	window_471920
chr18	57759819	57763332	window_471921
chr18	57763333	57767498	window_471922
chr18	57767499	57771952	window_471923
chr18	57771953	57776337	window_471924
chr18	57776338	57779637	window_471925
chr18	57779638	57784065	window_471926
chr18	57784066	57787582	window_471927
chr18	57787583	57792222	window_471928
chr18	57792223	57797398	window_471929
chr18	57797399	57801803	window_471930
chr18	57801804	57802809	window_471931
chr18	57802810	57803814	window_471932
chr18	57803815	57806186	window_471933
chr18	57806187	57812762	window_471934
chr18	57812763	57819466	window_471935
chr18	57819467	57825287	window_471936
chr18	57825288	57829670	window_471937
chr18	57829671	57831942	window_471938
chr18	57831943	57837451	window_471939
chr18	57837452	57840516	window_471940
chr18	57840517	57845472	window_471941
chr18	57845473	57851238	window_471942
chr18	57851239	57857263	window_471943
chr18	57857264	57863183	window_471944
chr18	57863184	57867973	window_471945
chr18	57867974	57876201	window_471946
chr18	57876202	57883445	window_471947
chr18	57883446	57887998	window_471948
chr18	57887999	57895330	window_471949
chr18	57895331	57900758	window_471950
chr18	57900759	57906018	window_471951
chr18	57906019	57911053	window_471952
chr18	57911054	57915806	window_471953
chr18	57915807	57922217	window_471954
chr18	57922218	57929759	window_471955
chr18	57929760	57935072	window_471956
chr18	57935073	57940033	window_471957
chr18	57940034	57946734	window_471958
chr18	57946735	57952994	window_471959
chr18	57952995	57958186	window_471960
chr18	57958187	57966534	window_471961
chr18	57966535	57969733	window_471962
chr18	57969734	57974203	window_471963
chr18	57974204	57980794	window_471964
chr18	57980795	57986466	window_471965
chr18	57986467	57992703	window_471966
chr18	57992704	57997705	window_471967
chr18	57997706	58008129	window_471968
chr18	58008130	58014918	window_471969
chr18	58014919	58019370	window_471970
chr18	58019371	58024715	window_471971
chr18	58024716	58032052	window_471972
chr18	58032053	58040154	window_471973
chr18	58040155	58043287	window_471974
chr18	58043288	58044296	window_471975
chr18	58044297	58045299	window_471976
chr18	58045300	58047477	window_471977
chr18	58047478	58053347	window_471978
chr18	58053348	58058220	window_471979
chr18	58058221	58062844	window_471980
chr18	58062845	58065249	window_471981
chr18	58065250	58070607	window_471982
chr18	58070608	58075915	window_471983
chr18	58075916	58079807	window_471984
chr18	58079808	58082703	window_471985
chr18	58082704	58087439	window_471986
chr18	58087440	58092183	window_471987
chr18	58092184	58095450	window_471988
chr18	58095451	58100930	window_471989
chr18	58100931	58105299	window_471990
chr18	58105300	58110578	window_471991
chr18	58110579	58115923	window_471992
chr18	58115924	58119856	window_471993
chr18	58119857	58123298	window_471994
chr18	58123299	58125973	window_471995
chr18	58125974	58128101	window_471996
chr18	58128102	58130763	window_471997
chr18	58130764	58134573	window_471998
chr18	58134574	58138100	window_471999
chr18	58138101	58142283	window_472000
chr18	58142284	58146420	window_472001
chr18	58146421	58150445	window_472002
chr18	58150446	58154146	window_472003
chr18	58154147	58158844	window_472004
chr18	58158845	58162967	window_472005
chr18	58162968	58168703	window_472006
chr18	58168704	58171236	window_472007
chr18	58171237	58176272	window_472008
chr18	58176273	58179991	window_472009
chr18	58179992	58183940	window_472010
chr18	58183941	58186050	window_472011
chr18	58186051	58190008	window_472012
chr18	58190009	58195481	window_472013
chr18	58195482	58198537	window_472014
chr18	58198538	58203253	window_472015
chr18	58203254	58208894	window_472016
chr18	58208895	58214494	window_472017
chr18	58214495	58220531	window_472018
chr18	58220532	58225380	window_472019
chr18	58225381	58229425	window_472020
chr18	58229426	58233402	window_472021
chr18	58233403	58237221	window_472022
chr18	58237222	58243174	window_472023
chr18	58243175	58247706	window_472024
chr18	58247707	58254026	window_472025
chr18	58254027	58255955	window_472026
chr18	58255956	58257069	window_472027
chr18	58257070	58261732	window_472028
chr18	58261733	58267760	window_472029
chr18	58267761	58273660	window_472030
chr18	58273661	58278345	window_472031
chr18	58278346	58281979	window_472032
chr18	58281980	58287303	window_472033
chr18	58287304	58291243	window_472034
chr18	58291244	58296862	window_472035
chr18	58296863	58302285	window_472036
chr18	58302286	58308727	window_472037
chr18	58308728	58312325	window_472038
chr18	58312326	58315933	window_472039
chr18	58315934	58318471	window_472040
chr18	58318472	58323843	window_472041
chr18	58323844	58327392	window_472042
chr18	58327393	58330785	window_472043
chr18	58330786	58336437	window_472044
chr18	58336438	58340317	window_472045
chr18	58340318	58343265	window_472046
chr18	58343266	58348244	window_472047
chr18	58348245	58352786	window_472048
chr18	58352787	58356797	window_472049
chr18	58356798	58362517	window_472050
chr18	58362518	58367444	window_472051
chr18	58367445	58370917	window_472052
chr18	58370918	58374526	window_472053
chr18	58374527	58378145	window_472054
chr18	58378146	58379991	window_472055
chr18	58379992	58384307	window_472056
chr18	58384308	58386923	window_472057
chr18	58386924	58389964	window_472058
chr18	58389965	58394476	window_472059
chr18	58394477	58398234	window_472060
chr18	58398235	58401666	window_472061
chr18	58401667	58404238	window_472062
chr18	58404239	58406684	window_472063
chr18	58406685	58411252	window_472064
chr18	58411253	58415766	window_472065
chr18	58415767	58420482	window_472066
chr18	58420483	58425869	window_472067
chr18	58425870	58430869	window_472068
chr18	58430870	58433658	window_472069
chr18	58433659	58440228	window_472070
chr18	58440229	58444282	window_472071
chr18	58444283	58446582	window_472072
chr18	58446583	58451870	window_472073
chr18	58451871	58456303	window_472074
chr18	58456304	58459348	window_472075
chr18	58459349	58460617	window_472076
chr18	58460618	58465561	window_472077
chr18	58465562	58469906	window_472078
chr18	58469907	58475873	window_472079
chr18	58475874	58480236	window_472080
chr18	58480237	58484285	window_472081
chr18	58484286	58487352	window_472082
chr18	58487353	58491495	window_472083
chr18	58491496	58494086	window_472084
chr18	58494087	58498791	window_472085
chr18	58498792	58503653	window_472086
chr18	58503654	58507517	window_472087
chr18	58507518	58514612	window_472088
chr18	58514613	58520072	window_472089
chr18	58520073	58524014	window_472090
chr18	58524015	58529980	window_472091
chr18	58529981	58533108	window_472092
chr18	58533109	58536614	window_472093
chr18	58536615	58542155	window_472094
chr18	58542156	58548305	window_472095
chr18	58548306	58554049	window_472096
chr18	58554050	58557389	window_472097
chr18	58557390	58565066	window_472098
chr18	58565067	58569840	window_472099
chr18	58569841	58574181	window_472100
chr18	58574182	58578771	window_472101
chr18	58578772	58584326	window_472102
chr18	58584327	58592433	window_472103
chr18	58592434	58595291	window_472104
chr18	58595292	58600316	window_472105
chr18	58600317	58604421	window_472106
chr18	58604422	58610023	window_472107
chr18	58610024	58613616	window_472108
chr18	58613617	58618710	window_472109
chr18	58618711	58621416	window_472110
chr18	58621417	58624985	window_472111
chr18	58624986	58629375	window_472112
chr18	58629376	58635075	window_472113
chr18	58635076	58640933	window_472114
chr18	58640934	58645861	window_472115
chr18	58645862	58651159	window_472116
chr18	58651160	58656092	window_472117
chr18	58656093	58662898	window_472118
chr18	58662899	58666916	window_472119
chr18	58666917	58670459	window_472120
chr18	58670460	58671461	window_472121
chr18	58671462	58672495	window_472122
chr18	58672496	58679577	window_472123
chr18	58679578	58684023	window_472124
chr18	58684024	58688427	window_472125
chr18	58688428	58691682	window_472126
chr18	58691683	58695807	window_472127
chr18	58695808	58701201	window_472128
chr18	58701202	58705570	window_472129
chr18	58705571	58710493	window_472130
chr18	58710494	58720326	window_472131
chr18	58720327	58725300	window_472132
chr18	58725301	58729413	window_472133
chr18	58729414	58736108	window_472134
chr18	58736109	58742535	window_472135
chr18	58742536	58751020	window_472136
chr18	58751021	58755045	window_472137
chr18	58755046	58758726	window_472138
chr18	58758727	58761892	window_472139
chr18	58761893	58764646	window_472140
chr18	58764647	58768459	window_472141
chr18	58768460	58771289	window_472142
chr18	58771290	58774818	window_472143
chr18	58774819	58778220	window_472144
chr18	58778221	58781444	window_472145
chr18	58781445	58784404	window_472146
chr18	58784405	58787156	window_472147
chr18	58787157	58790687	window_472148
chr18	58790688	58793867	window_472149
chr18	58793868	58797012	window_472150
chr18	58797013	58799551	window_472151
chr18	58799552	58802643	window_472152
chr18	58802644	58806829	window_472153
chr18	58806830	58809154	window_472154
chr18	58809155	58812266	window_472155
chr18	58812267	58815636	window_472156
chr18	58815637	58817599	window_472157
chr18	58817600	58821869	window_472158
chr18	58821870	58824570	window_472159
chr18	58824571	58827962	window_472160
chr18	58827963	58830812	window_472161
chr18	58830813	58835132	window_472162
chr18	58835133	58839615	window_472163
chr18	58839616	58842996	window_472164
chr18	58842997	58846654	window_472165
chr18	58846655	58847814	window_472166
chr18	58847815	58850507	window_472167
chr18	58850508	58854398	window_472168
chr18	58854399	58857030	window_472169
chr18	58857031	58860763	window_472170
chr18	58860764	58863337	window_472171
chr18	58863338	58864396	window_472172
chr18	58864397	58867671	window_472173
chr18	58867672	58871488	window_472174
chr18	58871489	58875825	window_472175
chr18	58875826	58879146	window_472176
chr18	58879147	58881993	window_472177
chr18	58881994	58886260	window_472178
chr18	58886261	58890195	window_472179
chr18	58890196	58893512	window_472180
chr18	58893513	58897883	window_472181
chr18	58897884	58901334	window_472182
chr18	58901335	58904462	window_472183
chr18	58904463	58907567	window_472184
chr18	58907568	58911866	window_472185
chr18	58911867	58915638	window_472186
chr18	58915639	58918806	window_472187
chr18	58918807	58920192	window_472188
chr18	58920193	58923813	window_472189
chr18	58923814	58928800	window_472190
chr18	58928801	58934721	window_472191
chr18	58934722	58940534	window_472192
chr18	58940535	58944138	window_472193
chr18	58944139	58948046	window_472194
chr18	58948047	58952948	window_472195
chr18	58952949	58959547	window_472196
chr18	58959548	58962847	window_472197
chr18	58962848	58968381	window_472198
chr18	58968382	58972297	window_472199
chr18	58972298	58975678	window_472200
chr18	58975679	58979762	window_472201
chr18	58979763	58982670	window_472202
chr18	58982671	58985063	window_472203
chr18	58985064	58991055	window_472204
chr18	58991056	58996064	window_472205
chr18	58996065	58998894	window_472206
chr18	58998895	59002913	window_472207
chr18	59002914	59007859	window_472208
chr18	59007860	59013104	window_472209
chr18	59013105	59022821	window_472210
chr18	59022822	59027013	window_472211
chr18	59027014	59029928	window_472212
chr18	59029929	59033264	window_472213
chr18	59033265	59037229	window_472214
chr18	59037230	59041434	window_472215
chr18	59041435	59045400	window_472216
chr18	59045401	59049714	window_472217
chr18	59049715	59053317	window_472218
chr18	59053318	59058111	window_472219
chr18	59058112	59062786	window_472220
chr18	59062787	59067037	window_472221
chr18	59067038	59070723	window_472222
chr18	59070724	59075674	window_472223
chr18	59075675	59081680	window_472224
chr18	59081681	59084931	window_472225
chr18	59084932	59090146	window_472226
chr18	59090147	59095266	window_472227
chr18	59095267	59100079	window_472228
chr18	59100080	59105271	window_472229
chr18	59105272	59112152	window_472230
chr18	59112153	59117187	window_472231
chr18	59117188	59124674	window_472232
chr18	59124675	59134180	window_472233
chr18	59134181	59139603	window_472234
chr18	59139604	59140631	window_472235
chr18	59140632	59146009	window_472236
chr18	59146010	59148861	window_472237
chr18	59148862	59153583	window_472238
chr18	59153584	59159460	window_472239
chr18	59159461	59163144	window_472240
chr18	59163145	59169059	window_472241
chr18	59169060	59175898	window_472242
chr18	59175899	59180714	window_472243
chr18	59180715	59184622	window_472244
chr18	59184623	59189408	window_472245
chr18	59189409	59195530	window_472246
chr18	59195531	59203366	window_472247
chr18	59203367	59209496	window_472248
chr18	59209497	59214734	window_472249
chr18	59214735	59219962	window_472250
chr18	59219963	59220976	window_472251
chr18	59220977	59223307	window_472252
chr18	59223308	59232350	window_472253
chr18	59232351	59237775	window_472254
chr18	59237776	59243058	window_472255
chr18	59243059	59249894	window_472256
chr18	59249895	59253731	window_472257
chr18	59253732	59255595	window_472258
chr18	59255596	59257631	window_472259
chr18	59257632	59263220	window_472260
chr18	59263221	59264902	window_472261
chr18	59264903	59266003	window_472262
chr18	59266004	59267891	window_472263
chr18	59267892	59268895	window_472264
chr18	59268896	59269915	window_472265
chr18	59269916	59272532	window_472266
chr18	59272533	59273535	window_472267
chr18	59273536	59274542	window_472268
chr18	59274543	59277448	window_472269
chr18	59277449	59282886	window_472270
chr18	59282887	59287579	window_472271
chr18	59287580	59297339	window_472272
chr18	59297340	59302085	window_472273
chr18	59302086	59306726	window_472274
chr18	59306727	59308672	window_472275
chr18	59308673	59310928	window_472276
chr18	59310929	59316463	window_472277
chr18	59316464	59324143	window_472278
chr18	59324144	59332537	window_472279
chr18	59332538	59338890	window_472280
chr18	59338891	59346946	window_472281
chr18	59346947	59351689	window_472282
chr18	59351690	59358854	window_472283
chr18	59358855	59359978	window_472284
chr18	59359979	59367992	window_472285
chr18	59367993	59373987	window_472286
chr18	59373988	59379649	window_472287
chr18	59379650	59382671	window_472288
chr18	59382672	59386632	window_472289
chr18	59386633	59391971	window_472290
chr18	59391972	59394579	window_472291
chr18	59394580	59397533	window_472292
chr18	59397534	59401389	window_472293
chr18	59401390	59406337	window_472294
chr18	59406338	59409619	window_472295
chr18	59409620	59414285	window_472296
chr18	59414286	59420990	window_472297
chr18	59420991	59426826	window_472298
chr18	59426827	59432046	window_472299
chr18	59432047	59436057	window_472300
chr18	59436058	59439241	window_472301
chr18	59439242	59444601	window_472302
chr18	59444602	59450781	window_472303
chr18	59450782	59454742	window_472304
chr18	59454743	59458557	window_472305
chr18	59458558	59462273	window_472306
chr18	59462274	59467719	window_472307
chr18	59467720	59471458	window_472308
chr18	59471459	59481535	window_472309
chr18	59481536	59487560	window_472310
chr18	59487561	59491916	window_472311
chr18	59491917	59497212	window_472312
chr18	59497213	59502236	window_472313
chr18	59502237	59508801	window_472314
chr18	59508802	59513921	window_472315
chr18	59513922	59518638	window_472316
chr18	59518639	59524251	window_472317
chr18	59524252	59532398	window_472318
chr18	59532399	59537948	window_472319
chr18	59537949	59543759	window_472320
chr18	59543760	59549516	window_472321
chr18	59549517	59554911	window_472322
chr18	59554912	59560501	window_472323
chr18	59560502	59565741	window_472324
chr18	59565742	59570838	window_472325
chr18	59570839	59577227	window_472326
chr18	59577228	59582224	window_472327
chr18	59582225	59588544	window_472328
chr18	59588545	59591646	window_472329
chr18	59591647	59598186	window_472330
chr18	59598187	59606026	window_472331
chr18	59606027	59611164	window_472332
chr18	59611165	59616741	window_472333
chr18	59616742	59622725	window_472334
chr18	59622726	59628041	window_472335
chr18	59628042	59633438	window_472336
chr18	59633439	59641773	window_472337
chr18	59641774	59645222	window_472338
chr18	59645223	59649368	window_472339
chr18	59649369	59653126	window_472340
chr18	59653127	59658647	window_472341
chr18	59658648	59663897	window_472342
chr18	59663898	59668190	window_472343
chr18	59668191	59673873	window_472344
chr18	59673874	59679876	window_472345
chr18	59679877	59682399	window_472346
chr18	59682400	59690200	window_472347
chr18	59690201	59695256	window_472348
chr18	59695257	59696769	window_472349
chr18	59696770	59697795	window_472350
chr18	59697796	59701383	window_472351
chr18	59701384	59708209	window_472352
chr18	59708210	59711124	window_472353
chr18	59711125	59713452	window_472354
chr18	59713453	59715079	window_472355
chr18	59715080	59719321	window_472356
chr18	59719322	59725616	window_472357
chr18	59725617	59730299	window_472358
chr18	59730300	59739469	window_472359
chr18	59739470	59749468	window_472360
chr18	59749469	59755261	window_472361
chr18	59755262	59760401	window_472362
chr18	59760402	59766145	window_472363
chr18	59766146	59773569	window_472364
chr18	59773570	59779568	window_472365
chr18	59779569	59784506	window_472366
chr18	59784507	59789297	window_472367
chr18	59789298	59790748	window_472368
chr18	59790749	59793773	window_472369
chr18	59793774	59798461	window_472370
chr18	59798462	59803474	window_472371
chr18	59803475	59807740	window_472372
chr18	59807741	59815161	window_472373
chr18	59815162	59819013	window_472374
chr18	59819014	59824018	window_472375
chr18	59824019	59828233	window_472376
chr18	59828234	59835676	window_472377
chr18	59835677	59837973	window_472378
chr18	59837974	59842087	window_472379
chr18	59842088	59845233	window_472380
chr18	59845234	59849346	window_472381
chr18	59849347	59852257	window_472382
chr18	59852258	59856411	window_472383
chr18	59856412	59860641	window_472384
chr18	59860642	59864026	window_472385
chr18	59864027	59868972	window_472386
chr18	59868973	59873612	window_472387
chr18	59873613	59876448	window_472388
chr18	59876449	59881926	window_472389
chr18	59881927	59886378	window_472390
chr18	59886379	59889566	window_472391
chr18	59889567	59893303	window_472392
chr18	59893304	59896070	window_472393
chr18	59896071	59898754	window_472394
chr18	59898755	59899803	window_472395
chr18	59899804	59900811	window_472396
chr18	59900812	59905831	window_472397
chr18	59905832	59909945	window_472398
chr18	59909946	59917158	window_472399
chr18	59917159	59920369	window_472400
chr18	59920370	59924680	window_472401
chr18	59924681	59928521	window_472402
chr18	59928522	59932423	window_472403
chr18	59932424	59936129	window_472404
chr18	59936130	59941229	window_472405
chr18	59941230	59944801	window_472406
chr18	59944802	59950256	window_472407
chr18	59950257	59957238	window_472408
chr18	59957239	59963487	window_472409
chr18	59963488	59969491	window_472410
chr18	59969492	59970528	window_472411
chr18	59970529	59975345	window_472412
chr18	59975346	59979835	window_472413
chr18	59979836	59985807	window_472414
chr18	59985808	59992992	window_472415
chr18	59992993	59999824	window_472416
chr18	59999825	60004566	window_472417
chr18	60004567	60010571	window_472418
chr18	60010572	60012493	window_472419
chr18	60012494	60017515	window_472420
chr18	60017516	60021338	window_472421
chr18	60021339	60028079	window_472422
chr18	60028080	60034712	window_472423
chr18	60034713	60038082	window_472424
chr18	60038083	60046432	window_472425
chr18	60046433	60058406	window_472426
chr18	60058407	60068402	window_472427
chr18	60068403	60078776	window_472428
chr18	60078777	60087663	window_472429
chr18	60087664	60098663	window_472430
chr18	60098664	60108347	window_472431
chr18	60108348	60115551	window_472432
chr18	60115552	60123141	window_472433
chr18	60123142	60132451	window_472434
chr18	60132452	60140170	window_472435
chr18	60140171	60145565	window_472436
chr18	60145566	60152115	window_472437
chr18	60152116	60158185	window_472438
chr18	60158186	60168556	window_472439
chr18	60168557	60175894	window_472440
chr18	60175895	60184237	window_472441
chr18	60184238	60190636	window_472442
chr18	60190637	60196480	window_472443
chr18	60196481	60205723	window_472444
chr18	60205724	60215087	window_472445
chr18	60215088	60227148	window_472446
chr18	60227149	60235258	window_472447
chr18	60235259	60242958	window_472448
chr18	60242959	60247129	window_472449
chr18	60247130	60254474	window_472450
chr18	60254475	60264289	window_472451
chr18	60264290	60271616	window_472452
chr18	60271617	60280683	window_472453
chr18	60280684	60287926	window_472454
chr18	60287927	60292879	window_472455
chr18	60292880	60300115	window_472456
chr18	60300116	60309506	window_472457
chr18	60309507	60326285	window_472458
chr18	60326286	60336090	window_472459
chr18	60336091	60344474	window_472460
chr18	60344475	60353578	window_472461
chr18	60353579	60362733	window_472462
chr18	60362734	60369503	window_472463
chr18	60369504	60375103	window_472464
chr18	60375104	60383714	window_472465
chr18	60383715	60394903	window_472466
chr18	60394904	60401121	window_472467
chr18	60401122	60410114	window_472468
chr18	60410115	60416616	window_472469
chr18	60416617	60422587	window_472470
chr18	60422588	60434595	window_472471
chr18	60434596	60444096	window_472472
chr18	60444097	60453265	window_472473
chr18	60453266	60460645	window_472474
chr18	60460646	60471358	window_472475
chr18	60471359	60480348	window_472476
chr18	60480349	60492506	window_472477
chr18	60492507	60498914	window_472478
chr18	60498915	60507014	window_472479
chr18	60507015	60513887	window_472480
chr18	60513888	60520124	window_472481
chr18	60520125	60527781	window_472482
chr18	60527782	60536270	window_472483
chr18	60536271	60546570	window_472484
chr18	60546571	60551690	window_472485
chr18	60551691	60561531	window_472486
chr18	60561532	60571974	window_472487
chr18	60571975	60577835	window_472488
chr18	60577836	60592547	window_472489
chr18	60592548	60602221	window_472490
chr18	60602222	60611229	window_472491
chr18	60611230	60619197	window_472492
chr18	60619198	60624060	window_472493
chr18	60624061	60633401	window_472494
chr18	60633402	60644457	window_472495
chr18	60644458	60655047	window_472496
chr18	60655048	60662353	window_472497
chr18	60662354	60663424	window_472498
chr18	60663425	60665804	window_472499
chr18	60665805	60675303	window_472500
chr18	60675304	60683981	window_472501
chr18	60683982	60691797	window_472502
chr18	60691798	60697115	window_472503
chr18	60697116	60703311	window_472504
chr18	60703312	60707796	window_472505
chr18	60707797	60716786	window_472506
chr18	60716787	60725968	window_472507
chr18	60725969	60733086	window_472508
chr18	60733087	60740530	window_472509
chr18	60740531	60751611	window_472510
chr18	60751612	60760035	window_472511
chr18	60760036	60768591	window_472512
chr18	60768592	60781514	window_472513
chr18	60781515	60791143	window_472514
chr18	60791144	60800495	window_472515
chr18	60800496	60814532	window_472516
chr18	60814533	60823595	window_472517
chr18	60823596	60830589	window_472518
chr18	60830590	60845688	window_472519
chr18	60845689	60850522	window_472520
chr18	60850523	60857950	window_472521
chr18	60857951	60866825	window_472522
chr18	60866826	60875260	window_472523
chr18	60875261	60882699	window_472524
chr18	60882700	60892071	window_472525
chr18	60892072	60898140	window_472526
chr18	60898141	60907630	window_472527
chr18	60907631	60915151	window_472528
chr18	60915152	60924979	window_472529
chr18	60924980	60931647	window_472530
chr18	60931648	60940690	window_472531
chr18	60940691	60947733	window_472532
chr18	60947734	60952452	window_472533
chr18	60952453	60963784	window_472534
chr18	60963785	60971234	window_472535
chr18	60971235	60976572	window_472536
chr18	60976573	60985318	window_472537
chr18	60985319	60992530	window_472538
chr18	60992531	60998595	window_472539
chr18	60998596	61007335	window_472540
chr18	61007336	61014225	window_472541
chr18	61014226	61021407	window_472542
chr18	61021408	61032174	window_472543
chr18	61032175	61044458	window_472544
chr18	61044459	61050404	window_472545
chr18	61050405	61058019	window_472546
chr18	61058020	61065830	window_472547
chr18	61065831	61071301	window_472548
chr18	61071302	61078054	window_472549
chr18	61078055	61084892	window_472550
chr18	61084893	61093640	window_472551
chr18	61093641	61101826	window_472552
chr18	61101827	61114929	window_472553
chr18	61114930	61121966	window_472554
chr18	61121967	61127442	window_472555
chr18	61127443	61134360	window_472556
chr18	61134361	61145660	window_472557
chr18	61145661	61152113	window_472558
chr18	61152114	61158378	window_472559
chr18	61158379	61167976	window_472560
chr18	61167977	61178284	window_472561
chr18	61178285	61189983	window_472562
chr18	61189984	61200380	window_472563
chr18	61200381	61209285	window_472564
chr18	61209286	61217547	window_472565
chr18	61217548	61228465	window_472566
chr18	61228466	61237877	window_472567
chr18	61237878	61244281	window_472568
chr18	61244282	61253323	window_472569
chr18	61253324	61260233	window_472570
chr18	61260234	61268321	window_472571
chr18	61268322	61279524	window_472572
chr18	61279525	61288394	window_472573
chr18	61288395	61297168	window_472574
chr18	61297169	61303440	window_472575
chr18	61303441	61311702	window_472576
chr18	61311703	61316255	window_472577
chr18	61316256	61322457	window_472578
chr18	61322458	61331254	window_472579
chr18	61331255	61333775	window_472580
chr18	61333776	61334785	window_472581
chr18	61334786	61339911	window_472582
chr18	61339912	61347493	window_472583
chr18	61347494	61356859	window_472584
chr18	61356860	61364342	window_472585
chr18	61364343	61373546	window_472586
chr18	61373547	61380723	window_472587
chr18	61380724	61389029	window_472588
chr18	61389030	61397914	window_472589
chr18	61397915	61406819	window_472590
chr18	61406820	61413385	window_472591
chr18	61413386	61421463	window_472592
chr18	61421464	61429675	window_472593
chr18	61429676	61440670	window_472594
chr18	61440671	61449510	window_472595
chr18	61449511	61459393	window_472596
chr18	61459394	61467854	window_472597
chr18	61467855	61472544	window_472598
chr18	61472545	61478759	window_472599
chr18	61478760	61486059	window_472600
chr18	61486060	61493199	window_472601
chr18	61493200	61496647	window_472602
chr18	61496648	61500735	window_472603
chr18	61500736	61508654	window_472604
chr18	61508655	61514758	window_472605
chr18	61514759	61518965	window_472606
chr18	61518966	61525856	window_472607
chr18	61525857	61531626	window_472608
chr18	61531627	61538821	window_472609
chr18	61538822	61544276	window_472610
chr18	61544277	61550135	window_472611
chr18	61550136	61554279	window_472612
chr18	61554280	61555373	window_472613
chr18	61555374	61564269	window_472614
chr18	61564270	61571115	window_472615
chr18	61571116	61580244	window_472616
chr18	61580245	61582912	window_472617
chr18	61582913	61592514	window_472618
chr18	61592515	61597766	window_472619
chr18	61597767	61602841	window_472620
chr18	61602842	61608166	window_472621
chr18	61608167	61616833	window_472622
chr18	61616834	61624981	window_472623
chr18	61624982	61632338	window_472624
chr18	61632339	61637100	window_472625
chr18	61637101	61644358	window_472626
chr18	61644359	61651647	window_472627
chr18	61651648	61659614	window_472628
chr18	61659615	61668512	window_472629
chr18	61668513	61677557	window_472630
chr18	61677558	61687895	window_472631
chr18	61687896	61696656	window_472632
chr18	61696657	61705945	window_472633
chr18	61705946	61713479	window_472634
chr18	61713480	61720440	window_472635
chr18	61720441	61730776	window_472636
chr18	61730777	61735896	window_472637
chr18	61735897	61740450	window_472638
chr18	61740451	61748061	window_472639
chr18	61748062	61752295	window_472640
chr18	61752296	61756868	window_472641
chr18	61756869	61766764	window_472642
chr18	61766765	61774102	window_472643
chr18	61774103	61781366	window_472644
chr18	61781367	61789440	window_472645
chr18	61789441	61798061	window_472646
chr18	61798062	61804515	window_472647
chr18	61804516	61812294	window_472648
chr18	61812295	61816300	window_472649
chr18	61816301	61820221	window_472650
chr18	61820222	61827170	window_472651
chr18	61827171	61832678	window_472652
chr18	61832679	61839714	window_472653
chr18	61839715	61847628	window_472654
chr18	61847629	61854432	window_472655
chr18	61854433	61858984	window_472656
chr18	61858985	61863307	window_472657
chr18	61863308	61866795	window_472658
chr18	61866796	61871675	window_472659
chr18	61871676	61878316	window_472660
chr18	61878317	61882464	window_472661
chr18	61882465	61888460	window_472662
chr18	61888461	61893295	window_472663
chr18	61893296	61894297	window_472664
chr18	61894298	61895301	window_472665
chr18	61895302	61898353	window_472666
chr18	61898354	61902110	window_472667
chr18	61902111	61907110	window_472668
chr18	61907111	61915542	window_472669
chr18	61915543	61921977	window_472670
chr18	61921978	61926663	window_472671
chr18	61926664	61932413	window_472672
chr18	61932414	61939984	window_472673
chr18	61939985	61949143	window_472674
chr18	61949144	61953456	window_472675
chr18	61953457	61958313	window_472676
chr18	61958314	61964104	window_472677
chr18	61964105	61968356	window_472678
chr18	61968357	61978233	window_472679
chr18	61978234	61984168	window_472680
chr18	61984169	61991757	window_472681
chr18	61991758	62003811	window_472682
chr18	62003812	62011680	window_472683
chr18	62011681	62018975	window_472684
chr18	62018976	62026061	window_472685
chr18	62026062	62031249	window_472686
chr18	62031250	62039530	window_472687
chr18	62039531	62042277	window_472688
chr18	62042278	62050307	window_472689
chr18	62050308	62060242	window_472690
chr18	62060243	62065599	window_472691
chr18	62065600	62074802	window_472692
chr18	62074803	62084765	window_472693
chr18	62084766	62091204	window_472694
chr18	62091205	62100676	window_472695
chr18	62100677	62111535	window_472696
chr18	62111536	62125217	window_472697
chr18	62125218	62135429	window_472698
chr18	62135430	62144186	window_472699
chr18	62144187	62151257	window_472700
chr18	62151258	62159158	window_472701
chr18	62159159	62165060	window_472702
chr18	62165061	62172188	window_472703
chr18	62172189	62181765	window_472704
chr18	62181766	62186448	window_472705
chr18	62186449	62187449	window_472706
chr18	62187450	62188481	window_472707
chr18	62188482	62195722	window_472708
chr18	62195723	62201262	window_472709
chr18	62201263	62208693	window_472710
chr18	62208694	62220886	window_472711
chr18	62220887	62233004	window_472712
chr18	62233005	62245052	window_472713
chr18	62245053	62252698	window_472714
chr18	62252699	62264495	window_472715
chr18	62264496	62275150	window_472716
chr18	62275151	62284633	window_472717
chr18	62284634	62293385	window_472718
chr18	62293386	62302729	window_472719
chr18	62302730	62311073	window_472720
chr18	62311074	62317946	window_472721
chr18	62317947	62322732	window_472722
chr18	62322733	62325144	window_472723
chr18	62325145	62326146	window_472724
chr18	62326147	62329776	window_472725
chr18	62329777	62333097	window_472726
chr18	62333098	62336492	window_472727
chr18	62336493	62340367	window_472728
chr18	62340368	62344210	window_472729
chr18	62344211	62348516	window_472730
chr18	62348517	62352047	window_472731
chr18	62352048	62354687	window_472732
chr18	62354688	62359121	window_472733
chr18	62359122	62363000	window_472734
chr18	62363001	62367049	window_472735
chr18	62367050	62370922	window_472736
chr18	62370923	62375584	window_472737
chr18	62375585	62379957	window_472738
chr18	62379958	62383101	window_472739
chr18	62383102	62384985	window_472740
chr18	62384986	62387978	window_472741
chr18	62387979	62392287	window_472742
chr18	62392288	62397579	window_472743
chr18	62397580	62402588	window_472744
chr18	62402589	62405864	window_472745
chr18	62405865	62408784	window_472746
chr18	62408785	62415145	window_472747
chr18	62415146	62421131	window_472748
chr18	62421132	62426072	window_472749
chr18	62426073	62431795	window_472750
chr18	62431796	62435868	window_472751
chr18	62435869	62438545	window_472752
chr18	62438546	62441935	window_472753
chr18	62441936	62443940	window_472754
chr18	62443941	62448293	window_472755
chr18	62448294	62451669	window_472756
chr18	62451670	62456910	window_472757
chr18	62456911	62461903	window_472758
chr18	62461904	62466890	window_472759
chr18	62466891	62475154	window_472760
chr18	62475155	62485943	window_472761
chr18	62485944	62491371	window_472762
chr18	62491372	62496030	window_472763
chr18	62496031	62500097	window_472764
chr18	62500098	62503633	window_472765
chr18	62503634	62505586	window_472766
chr18	62505587	62512827	window_472767
chr18	62512828	62520375	window_472768
chr18	62520376	62522559	window_472769
chr18	62522560	62523561	window_472770
chr18	62523562	62524567	window_472771
chr18	62524568	62525592	window_472772
chr18	62525593	62526754	window_472773
chr18	62526755	62528332	window_472774
chr18	62528333	62532303	window_472775
chr18	62532304	62536276	window_472776
chr18	62536277	62542135	window_472777
chr18	62542136	62547194	window_472778
chr18	62547195	62551042	window_472779
chr18	62551043	62556772	window_472780
chr18	62556773	62563549	window_472781
chr18	62563550	62568102	window_472782
chr18	62568103	62574426	window_472783
chr18	62574427	62578789	window_472784
chr18	62578790	62580925	window_472785
chr18	62580926	62583132	window_472786
chr18	62583133	62585970	window_472787
chr18	62585971	62587988	window_472788
chr18	62587989	62591421	window_472789
chr18	62591422	62595131	window_472790
chr18	62595132	62596347	window_472791
chr18	62596348	62597421	window_472792
chr18	62597422	62601048	window_472793
chr18	62601049	62603999	window_472794
chr18	62604000	62607128	window_472795
chr18	62607129	62610409	window_472796
chr18	62610410	62612050	window_472797
chr18	62612051	62615558	window_472798
chr18	62615559	62617626	window_472799
chr18	62617627	62621409	window_472800
chr18	62621410	62625079	window_472801
chr18	62625080	62629256	window_472802
chr18	62629257	62633761	window_472803
chr18	62633762	62638645	window_472804
chr18	62638646	62644899	window_472805
chr18	62644900	62649803	window_472806
chr18	62649804	62653619	window_472807
chr18	62653620	62656606	window_472808
chr18	62656607	62660164	window_472809
chr18	62660165	62664476	window_472810
chr18	62664477	62669083	window_472811
chr18	62669084	62678683	window_472812
chr18	62678684	62682890	window_472813
chr18	62682891	62685669	window_472814
chr18	62685670	62690158	window_472815
chr18	62690159	62695323	window_472816
chr18	62695324	62701573	window_472817
chr18	62701574	62704943	window_472818
chr18	62704944	62709273	window_472819
chr18	62709274	62712576	window_472820
chr18	62712577	62715041	window_472821
chr18	62715042	62716056	window_472822
chr18	62716057	62717057	window_472823
chr18	62717058	62720649	window_472824
chr18	62720650	62726949	window_472825
chr18	62726950	62730619	window_472826
chr18	62730620	62738445	window_472827
chr18	62738446	62744241	window_472828
chr18	62744242	62749947	window_472829
chr18	62749948	62757261	window_472830
chr18	62757262	62761597	window_472831
chr18	62761598	62765822	window_472832
chr18	62765823	62771162	window_472833
chr18	62771163	62778444	window_472834
chr18	62778445	62786509	window_472835
chr18	62786510	62792972	window_472836
chr18	62792973	62800793	window_472837
chr18	62800794	62808700	window_472838
chr18	62808701	62815302	window_472839
chr18	62815303	62821159	window_472840
chr18	62821160	62825115	window_472841
chr18	62825116	62830373	window_472842
chr18	62830374	62835873	window_472843
chr18	62835874	62842506	window_472844
chr18	62842507	62849276	window_472845
chr18	62849277	62852594	window_472846
chr18	62852595	62857056	window_472847
chr18	62857057	62863286	window_472848
chr18	62863287	62868031	window_472849
chr18	62868032	62872458	window_472850
chr18	62872459	62874915	window_472851
chr18	62874916	62879629	window_472852
chr18	62879630	62886732	window_472853
chr18	62886733	62892191	window_472854
chr18	62892192	62895694	window_472855
chr18	62895695	62901768	window_472856
chr18	62901769	62906598	window_472857
chr18	62906599	62909703	window_472858
chr18	62909704	62915591	window_472859
chr18	62915592	62922383	window_472860
chr18	62922384	62929687	window_472861
chr18	62929688	62935860	window_472862
chr18	62935861	62940803	window_472863
chr18	62940804	62946368	window_472864
chr18	62946369	62950677	window_472865
chr18	62950678	62953899	window_472866
chr18	62953900	62960934	window_472867
chr18	62960935	62965940	window_472868
chr18	62965941	62970535	window_472869
chr18	62970536	62976442	window_472870
chr18	62976443	62978921	window_472871
chr18	62978922	62981796	window_472872
chr18	62981797	62985059	window_472873
chr18	62985060	62988433	window_472874
chr18	62988434	62991896	window_472875
chr18	62991897	62993982	window_472876
chr18	62993983	62997769	window_472877
chr18	62997770	63000538	window_472878
chr18	63000539	63004098	window_472879
chr18	63004099	63007900	window_472880
chr18	63007901	63013431	window_472881
chr18	63013432	63016911	window_472882
chr18	63016912	63022787	window_472883
chr18	63022788	63026088	window_472884
chr18	63026089	63030765	window_472885
chr18	63030766	63036142	window_472886
chr18	63036143	63041397	window_472887
chr18	63041398	63047394	window_472888
chr18	63047395	63052668	window_472889
chr18	63052669	63056770	window_472890
chr18	63056771	63059949	window_472891
chr18	63059950	63063172	window_472892
chr18	63063173	63065533	window_472893
chr18	63065534	63071510	window_472894
chr18	63071511	63074252	window_472895
chr18	63074253	63075805	window_472896
chr18	63075806	63083096	window_472897
chr18	63083097	63087857	window_472898
chr18	63087858	63090701	window_472899
chr18	63090702	63095119	window_472900
chr18	63095120	63098737	window_472901
chr18	63098738	63101751	window_472902
chr18	63101752	63103658	window_472903
chr18	63103659	63106120	window_472904
chr18	63106121	63110828	window_472905
chr18	63110829	63117357	window_472906
chr18	63117358	63125260	window_472907
chr18	63125261	63128725	window_472908
chr18	63128726	63133245	window_472909
chr18	63133246	63138236	window_472910
chr18	63138237	63141964	window_472911
chr18	63141965	63144922	window_472912
chr18	63144923	63148147	window_472913
chr18	63148148	63151454	window_472914
chr18	63151455	63155541	window_472915
chr18	63155542	63158351	window_472916
chr18	63158352	63162097	window_472917
chr18	63162098	63167638	window_472918
chr18	63167639	63172507	window_472919
chr18	63172508	63176893	window_472920
chr18	63176894	63179792	window_472921
chr18	63179793	63183515	window_472922
chr18	63183516	63191272	window_472923
chr18	63191273	63197382	window_472924
chr18	63197383	63202240	window_472925
chr18	63202241	63206636	window_472926
chr18	63206637	63210254	window_472927
chr18	63210255	63213833	window_472928
chr18	63213834	63219961	window_472929
chr18	63219962	63225731	window_472930
chr18	63225732	63233585	window_472931
chr18	63233586	63237122	window_472932
chr18	63237123	63240177	window_472933
chr18	63240178	63244427	window_472934
chr18	63244428	63248334	window_472935
chr18	63248335	63251855	window_472936
chr18	63251856	63257248	window_472937
chr18	63257249	63260665	window_472938
chr18	63260666	63264900	window_472939
chr18	63264901	63271041	window_472940
chr18	63271042	63275775	window_472941
chr18	63275776	63283627	window_472942
chr18	63283628	63289650	window_472943
chr18	63289651	63294066	window_472944
chr18	63294067	63297799	window_472945
chr18	63297800	63302225	window_472946
chr18	63302226	63308207	window_472947
chr18	63308208	63313760	window_472948
chr18	63313761	63318330	window_472949
chr18	63318331	63319353	window_472950
chr18	63319354	63320355	window_472951
chr18	63320356	63321356	window_472952
chr18	63321357	63325221	window_472953
chr18	63325222	63328946	window_472954
chr18	63328947	63332923	window_472955
chr18	63332924	63336526	window_472956
chr18	63336527	63342334	window_472957
chr18	63342335	63346457	window_472958
chr18	63346458	63351617	window_472959
chr18	63351618	63356163	window_472960
chr18	63356164	63360920	window_472961
chr18	63360921	63365503	window_472962
chr18	63365504	63366761	window_472963
chr18	63366762	63367777	window_472964
chr18	63367778	63372878	window_472965
chr18	63372879	63380159	window_472966
chr18	63380160	63386245	window_472967
chr18	63386246	63391586	window_472968
chr18	63391587	63395941	window_472969
chr18	63395942	63399975	window_472970
chr18	63399976	63405972	window_472971
chr18	63405973	63412870	window_472972
chr18	63412871	63417507	window_472973
chr18	63417508	63421398	window_472974
chr18	63421399	63422516	window_472975
chr18	63422517	63423827	window_472976
chr18	63423828	63427827	window_472977
chr18	63427828	63433460	window_472978
chr18	63433461	63438712	window_472979
chr18	63438713	63444249	window_472980
chr18	63444250	63448011	window_472981
chr18	63448012	63450522	window_472982
chr18	63450523	63453780	window_472983
chr18	63453781	63457218	window_472984
chr18	63457219	63463687	window_472985
chr18	63463688	63471129	window_472986
chr18	63471130	63476304	window_472987
chr18	63476305	63478836	window_472988
chr18	63478837	63484425	window_472989
chr18	63484426	63489974	window_472990
chr18	63489975	63492274	window_472991
chr18	63492275	63499160	window_472992
chr18	63499161	63504744	window_472993
chr18	63504745	63509982	window_472994
chr18	63509983	63514743	window_472995
chr18	63514744	63518554	window_472996
chr18	63518555	63523868	window_472997
chr18	63523869	63532352	window_472998
chr18	63532353	63542619	window_472999
chr18	63542620	63551200	window_473000
chr18	63551201	63559320	window_473001
chr18	63559321	63565111	window_473002
chr18	63565112	63569156	window_473003
chr18	63569157	63579396	window_473004
chr18	63579397	63584531	window_473005
chr18	63584532	63588555	window_473006
chr18	63588556	63594173	window_473007
chr18	63594174	63597342	window_473008
chr18	63597343	63605685	window_473009
chr18	63605686	63612418	window_473010
chr18	63612419	63619221	window_473011
chr18	63619222	63628590	window_473012
chr18	63628591	63638867	window_473013
chr18	63638868	63645419	window_473014
chr18	63645420	63652905	window_473015
chr18	63652906	63660998	window_473016
chr18	63660999	63667417	window_473017
chr18	63667418	63675737	window_473018
chr18	63675738	63684134	window_473019
chr18	63684135	63692420	window_473020
chr18	63692421	63701191	window_473021
chr18	63701192	63709471	window_473022
chr18	63709472	63715075	window_473023
chr18	63715076	63724870	window_473024
chr18	63724871	63733597	window_473025
chr18	63733598	63742731	window_473026
chr18	63742732	63751511	window_473027
chr18	63751512	63755682	window_473028
chr18	63755683	63768076	window_473029
chr18	63768077	63778348	window_473030
chr18	63778349	63784343	window_473031
chr18	63784344	63791735	window_473032
chr18	63791736	63796182	window_473033
chr18	63796183	63805506	window_473034
chr18	63805507	63813201	window_473035
chr18	63813202	63822304	window_473036
chr18	63822305	63825863	window_473037
chr18	63825864	63835026	window_473038
chr18	63835027	63839706	window_473039
chr18	63839707	63846600	window_473040
chr18	63846601	63852709	window_473041
chr18	63852710	63863110	window_473042
chr18	63863111	63868926	window_473043
chr18	63868927	63874251	window_473044
chr18	63874252	63879111	window_473045
chr18	63879112	63886324	window_473046
chr18	63886325	63892589	window_473047
chr18	63892590	63901960	window_473048
chr18	63901961	63913718	window_473049
chr18	63913719	63926468	window_473050
chr18	63926469	63934461	window_473051
chr18	63934462	63936730	window_473052
chr18	63936731	63940231	window_473053
chr18	63940232	63944335	window_473054
chr18	63944336	63949282	window_473055
chr18	63949283	63952055	window_473056
chr18	63952056	63959134	window_473057
chr18	63959135	63967168	window_473058
chr18	63967169	63970225	window_473059
chr18	63970226	63971306	window_473060
chr18	63971307	63977987	window_473061
chr18	63977988	63984698	window_473062
chr18	63984699	63989921	window_473063
chr18	63989922	63995514	window_473064
chr18	63995515	64001776	window_473065
chr18	64001777	64002849	window_473066
chr18	64002850	64008776	window_473067
chr18	64008777	64017175	window_473068
chr18	64017176	64025846	window_473069
chr18	64025847	64027233	window_473070
chr18	64027234	64033233	window_473071
chr18	64033234	64041271	window_473072
chr18	64041272	64044359	window_473073
chr18	64044360	64051105	window_473074
chr18	64051106	64056721	window_473075
chr18	64056722	64065092	window_473076
chr18	64065093	64074235	window_473077
chr18	64074236	64085043	window_473078
chr18	64085044	64092300	window_473079
chr18	64092301	64100041	window_473080
chr18	64100042	64107022	window_473081
chr18	64107023	64113197	window_473082
chr18	64113198	64117085	window_473083
chr18	64117086	64126482	window_473084
chr18	64126483	64135362	window_473085
chr18	64135363	64140174	window_473086
chr18	64140175	64144992	window_473087
chr18	64144993	64152057	window_473088
chr18	64152058	64159541	window_473089
chr18	64159542	64169501	window_473090
chr18	64169502	64176755	window_473091
chr18	64176756	64182156	window_473092
chr18	64182157	64188058	window_473093
chr18	64188059	64195813	window_473094
chr18	64195814	64201307	window_473095
chr18	64201308	64207194	window_473096
chr18	64207195	64214778	window_473097
chr18	64214779	64220507	window_473098
chr18	64220508	64225441	window_473099
chr18	64225442	64232031	window_473100
chr18	64232032	64240487	window_473101
chr18	64240488	64248911	window_473102
chr18	64248912	64257105	window_473103
chr18	64257106	64261521	window_473104
chr18	64261522	64270656	window_473105
chr18	64270657	64278131	window_473106
chr18	64278132	64287298	window_473107
chr18	64287299	64294555	window_473108
chr18	64294556	64298747	window_473109
chr18	64298748	64306709	window_473110
chr18	64306710	64313753	window_473111
chr18	64313754	64324536	window_473112
chr18	64324537	64332067	window_473113
chr18	64332068	64337817	window_473114
chr18	64337818	64349123	window_473115
chr18	64349124	64357115	window_473116
chr18	64357116	64367363	window_473117
chr18	64367364	64373623	window_473118
chr18	64373624	64381855	window_473119
chr18	64381856	64389078	window_473120
chr18	64389079	64400717	window_473121
chr18	64400718	64411062	window_473122
chr18	64411063	64415868	window_473123
chr18	64415869	64424613	window_473124
chr18	64424614	64430356	window_473125
chr18	64430357	64439915	window_473126
chr18	64439916	64446779	window_473127
chr18	64446780	64455228	window_473128
chr18	64455229	64463494	window_473129
chr18	64463495	64473393	window_473130
chr18	64473394	64481078	window_473131
chr18	64481079	64491803	window_473132
chr18	64491804	64498222	window_473133
chr18	64498223	64508977	window_473134
chr18	64508978	64519307	window_473135
chr18	64519308	64528099	window_473136
chr18	64528100	64536302	window_473137
chr18	64536303	64543702	window_473138
chr18	64543703	64554997	window_473139
chr18	64554998	64564562	window_473140
chr18	64564563	64572711	window_473141
chr18	64572712	64579981	window_473142
chr18	64579982	64590520	window_473143
chr18	64590521	64596378	window_473144
chr18	64596379	64607371	window_473145
chr18	64607372	64609307	window_473146
chr18	64609308	64619331	window_473147
chr18	64619332	64626281	window_473148
chr18	64626282	64637091	window_473149
chr18	64637092	64642994	window_473150
chr18	64642995	64650971	window_473151
chr18	64650972	64656801	window_473152
chr18	64656802	64665283	window_473153
chr18	64665284	64673253	window_473154
chr18	64673254	64677746	window_473155
chr18	64677747	64682722	window_473156
chr18	64682723	64685279	window_473157
chr18	64685280	64689572	window_473158
chr18	64689573	64696066	window_473159
chr18	64696067	64702490	window_473160
chr18	64702491	64707564	window_473161
chr18	64707565	64718034	window_473162
chr18	64718035	64721437	window_473163
chr18	64721438	64725021	window_473164
chr18	64725022	64726069	window_473165
chr18	64726070	64734846	window_473166
chr18	64734847	64741355	window_473167
chr18	64741356	64751375	window_473168
chr18	64751376	64757312	window_473169
chr18	64757313	64765780	window_473170
chr18	64765781	64776824	window_473171
chr18	64776825	64785773	window_473172
chr18	64785774	64791273	window_473173
chr18	64791274	64799205	window_473174
chr18	64799206	64805563	window_473175
chr18	64805564	64813478	window_473176
chr18	64813479	64822914	window_473177
chr18	64822915	64829072	window_473178
chr18	64829073	64838048	window_473179
chr18	64838049	64847747	window_473180
chr18	64847748	64856115	window_473181
chr18	64856116	64864554	window_473182
chr18	64864555	64870653	window_473183
chr18	64870654	64878355	window_473184
chr18	64878356	64886472	window_473185
chr18	64886473	64900565	window_473186
chr18	64900566	64913669	window_473187
chr18	64913670	64919494	window_473188
chr18	64919495	64926945	window_473189
chr18	64926946	64933572	window_473190
chr18	64933573	64943157	window_473191
chr18	64943158	64951092	window_473192
chr18	64951093	64961549	window_473193
chr18	64961550	64970731	window_473194
chr18	64970732	64978865	window_473195
chr18	64978866	64988634	window_473196
chr18	64988635	64997132	window_473197
chr18	64997133	65004761	window_473198
chr18	65004762	65013579	window_473199
chr18	65013580	65021197	window_473200
chr18	65021198	65027973	window_473201
chr18	65027974	65032660	window_473202
chr18	65032661	65038009	window_473203
chr18	65038010	65045464	window_473204
chr18	65045465	65053495	window_473205
chr18	65053496	65059761	window_473206
chr18	65059762	65062918	window_473207
chr18	65062919	65072157	window_473208
chr18	65072158	65082744	window_473209
chr18	65082745	65091894	window_473210
chr18	65091895	65100581	window_473211
chr18	65100582	65110506	window_473212
chr18	65110507	65119486	window_473213
chr18	65119487	65132692	window_473214
chr18	65132693	65142999	window_473215
chr18	65143000	65152540	window_473216
chr18	65152541	65162245	window_473217
chr18	65162246	65168042	window_473218
chr18	65168043	65175926	window_473219
chr18	65175927	65184821	window_473220
chr18	65184822	65194206	window_473221
chr18	65194207	65203738	window_473222
chr18	65203739	65208311	window_473223
chr18	65208312	65218328	window_473224
chr18	65218329	65225678	window_473225
chr18	65225679	65236588	window_473226
chr18	65236589	65248302	window_473227
chr18	65248303	65253820	window_473228
chr18	65253821	65265127	window_473229
chr18	65265128	65272728	window_473230
chr18	65272729	65281109	window_473231
chr18	65281110	65287666	window_473232
chr18	65287667	65296512	window_473233
chr18	65296513	65304348	window_473234
chr18	65304349	65313855	window_473235
chr18	65313856	65322416	window_473236
chr18	65322417	65334547	window_473237
chr18	65334548	65345393	window_473238
chr18	65345394	65353398	window_473239
chr18	65353399	65359517	window_473240
chr18	65359518	65369426	window_473241
chr18	65369427	65377199	window_473242
chr18	65377200	65386841	window_473243
chr18	65386842	65393411	window_473244
chr18	65393412	65399804	window_473245
chr18	65399805	65411558	window_473246
chr18	65411559	65423765	window_473247
chr18	65423766	65431471	window_473248
chr18	65431472	65438928	window_473249
chr18	65438929	65446336	window_473250
chr18	65446337	65455978	window_473251
chr18	65455979	65463976	window_473252
chr18	65463977	65472962	window_473253
chr18	65472963	65478824	window_473254
chr18	65478825	65487266	window_473255
chr18	65487267	65497664	window_473256
chr18	65497665	65511787	window_473257
chr18	65511788	65522239	window_473258
chr18	65522240	65531272	window_473259
chr18	65531273	65541037	window_473260
chr18	65541038	65546418	window_473261
chr18	65546419	65555457	window_473262
chr18	65555458	65564082	window_473263
chr18	65564083	65573301	window_473264
chr18	65573302	65582277	window_473265
chr18	65582278	65591009	window_473266
chr18	65591010	65597781	window_473267
chr18	65597782	65605217	window_473268
chr18	65605218	65606238	window_473269
chr18	65606239	65610025	window_473270
chr18	65610026	65620184	window_473271
chr18	65620185	65627714	window_473272
chr18	65627715	65637318	window_473273
chr18	65637319	65646447	window_473274
chr18	65646448	65653422	window_473275
chr18	65653423	65664063	window_473276
chr18	65664064	65672118	window_473277
chr18	65672119	65681108	window_473278
chr18	65681109	65692329	window_473279
chr18	65692330	65700755	window_473280
chr18	65700756	65710505	window_473281
chr18	65710506	65718907	window_473282
chr18	65718908	65724278	window_473283
chr18	65724279	65729987	window_473284
chr18	65729988	65735664	window_473285
chr18	65735665	65744803	window_473286
chr18	65744804	65750360	window_473287
chr18	65750361	65751368	window_473288
chr18	65751369	65757604	window_473289
chr18	65757605	65765919	window_473290
chr18	65765920	65772073	window_473291
chr18	65772074	65780130	window_473292
chr18	65780131	65788772	window_473293
chr18	65788773	65794750	window_473294
chr18	65794751	65800226	window_473295
chr18	65800227	65808092	window_473296
chr18	65808093	65814873	window_473297
chr18	65814874	65824614	window_473298
chr18	65824615	65834779	window_473299
chr18	65834780	65843547	window_473300
chr18	65843548	65850483	window_473301
chr18	65850484	65859578	window_473302
chr18	65859579	65866517	window_473303
chr18	65866518	65872854	window_473304
chr18	65872855	65880583	window_473305
chr18	65880584	65887588	window_473306
chr18	65887589	65895655	window_473307
chr18	65895656	65903599	window_473308
chr18	65903600	65912739	window_473309
chr18	65912740	65923214	window_473310
chr18	65923215	65930910	window_473311
chr18	65930911	65938634	window_473312
chr18	65938635	65948140	window_473313
chr18	65948141	65954288	window_473314
chr18	65954289	65961068	window_473315
chr18	65961069	65969108	window_473316
chr18	65969109	65975588	window_473317
chr18	65975589	65981153	window_473318
chr18	65981154	65992766	window_473319
chr18	65992767	66001798	window_473320
chr18	66001799	66006350	window_473321
chr18	66006351	66016301	window_473322
chr18	66016302	66029907	window_473323
chr18	66029908	66038392	window_473324
chr18	66038393	66049392	window_473325
chr18	66049393	66057531	window_473326
chr18	66057532	66066461	window_473327
chr18	66066462	66075698	window_473328
chr18	66075699	66086938	window_473329
chr18	66086939	66099051	window_473330
chr18	66099052	66104597	window_473331
chr18	66104598	66111311	window_473332
chr18	66111312	66119987	window_473333
chr18	66119988	66128539	window_473334
chr18	66128540	66138471	window_473335
chr18	66138472	66149200	window_473336
chr18	66149201	66156379	window_473337
chr18	66156380	66165033	window_473338
chr18	66165034	66170811	window_473339
chr18	66170812	66181191	window_473340
chr18	66181192	66187520	window_473341
chr18	66187521	66192332	window_473342
chr18	66192333	66200589	window_473343
chr18	66200590	66206621	window_473344
chr18	66206622	66214794	window_473345
chr18	66214795	66223609	window_473346
chr18	66223610	66231921	window_473347
chr18	66231922	66239866	window_473348
chr18	66239867	66247741	window_473349
chr18	66247742	66258356	window_473350
chr18	66258357	66268143	window_473351
chr18	66268144	66274509	window_473352
chr18	66274510	66284341	window_473353
chr18	66284342	66291838	window_473354
chr18	66291839	66300469	window_473355
chr18	66300470	66310583	window_473356
chr18	66310584	66322546	window_473357
chr18	66322547	66332590	window_473358
chr18	66332591	66343779	window_473359
chr18	66343780	66354399	window_473360
chr18	66354400	66362741	window_473361
chr18	66362742	66368806	window_473362
chr18	66368807	66378721	window_473363
chr18	66378722	66387518	window_473364
chr18	66387519	66396038	window_473365
chr18	66396039	66397931	window_473366
chr18	66397932	66406498	window_473367
chr18	66406499	66416418	window_473368
chr18	66416419	66426950	window_473369
chr18	66426951	66436966	window_473370
chr18	66436967	66446515	window_473371
chr18	66446516	66456039	window_473372
chr18	66456040	66466311	window_473373
chr18	66466312	66470730	window_473374
chr18	66470731	66479204	window_473375
chr18	66479205	66488501	window_473376
chr18	66488502	66498573	window_473377
chr18	66498574	66507029	window_473378
chr18	66507030	66518748	window_473379
chr18	66518749	66523215	window_473380
chr18	66523216	66530052	window_473381
chr18	66530053	66537933	window_473382
chr18	66537934	66543656	window_473383
chr18	66543657	66547824	window_473384
chr18	66547825	66556445	window_473385
chr18	66556446	66567662	window_473386
chr18	66567663	66578395	window_473387
chr18	66578396	66588161	window_473388
chr18	66588162	66596898	window_473389
chr18	66596899	66604232	window_473390
chr18	66604233	66610825	window_473391
chr18	66610826	66619416	window_473392
chr18	66619417	66627002	window_473393
chr18	66627003	66634300	window_473394
chr18	66634301	66641852	window_473395
chr18	66641853	66653417	window_473396
chr18	66653418	66661912	window_473397
chr18	66661913	66674915	window_473398
chr18	66674916	66679574	window_473399
chr18	66679575	66691249	window_473400
chr18	66691250	66701467	window_473401
chr18	66701468	66709514	window_473402
chr18	66709515	66716588	window_473403
chr18	66716589	66724890	window_473404
chr18	66724891	66734057	window_473405
chr18	66734058	66738023	window_473406
chr18	66738024	66745562	window_473407
chr18	66745563	66755189	window_473408
chr18	66755190	66763124	window_473409
chr18	66763125	66769351	window_473410
chr18	66769352	66772639	window_473411
chr18	66772640	66784814	window_473412
chr18	66784815	66795704	window_473413
chr18	66795705	66806583	window_473414
chr18	66806584	66817340	window_473415
chr18	66817341	66830173	window_473416
chr18	66830174	66839876	window_473417
chr18	66839877	66849558	window_473418
chr18	66849559	66858996	window_473419
chr18	66858997	66866735	window_473420
chr18	66866736	66874334	window_473421
chr18	66874335	66887114	window_473422
chr18	66887115	66893286	window_473423
chr18	66893287	66899178	window_473424
chr18	66899179	66914610	window_473425
chr18	66914611	66927719	window_473426
chr18	66927720	66934091	window_473427
chr18	66934092	66943907	window_473428
chr18	66943908	66952047	window_473429
chr18	66952048	66961340	window_473430
chr18	66961341	66971978	window_473431
chr18	66971979	66985753	window_473432
chr18	66985754	66992012	window_473433
chr18	66992013	66999843	window_473434
chr18	66999844	67009167	window_473435
chr18	67009168	67019738	window_473436
chr18	67019739	67027058	window_473437
chr18	67027059	67032847	window_473438
chr18	67032848	67043376	window_473439
chr18	67043377	67045616	window_473440
chr18	67045617	67051930	window_473441
chr18	67051931	67062798	window_473442
chr18	67062799	67071722	window_473443
chr18	67071723	67079964	window_473444
chr18	67079965	67091398	window_473445
chr18	67091399	67099857	window_473446
chr18	67099858	67107691	window_473447
chr18	67107692	67118431	window_473448
chr18	67118432	67126836	window_473449
chr18	67126837	67128054	window_473450
chr18	67128055	67136677	window_473451
chr18	67136678	67144633	window_473452
chr18	67144634	67150933	window_473453
chr18	67150934	67158851	window_473454
chr18	67158852	67165158	window_473455
chr18	67165159	67171963	window_473456
chr18	67171964	67181072	window_473457
chr18	67181073	67190085	window_473458
chr18	67190086	67200422	window_473459
chr18	67200423	67209427	window_473460
chr18	67209428	67215121	window_473461
chr18	67215122	67218345	window_473462
chr18	67218346	67225393	window_473463
chr18	67225394	67232136	window_473464
chr18	67232137	67237464	window_473465
chr18	67237465	67247388	window_473466
chr18	67247389	67251133	window_473467
chr18	67251134	67260549	window_473468
chr18	67260550	67264345	window_473469
chr18	67264346	67272308	window_473470
chr18	67272309	67280112	window_473471
chr18	67280113	67286867	window_473472
chr18	67286868	67294117	window_473473
chr18	67294118	67300146	window_473474
chr18	67300147	67309938	window_473475
chr18	67309939	67316653	window_473476
chr18	67316654	67325509	window_473477
chr18	67325510	67332341	window_473478
chr18	67332342	67342749	window_473479
chr18	67342750	67350709	window_473480
chr18	67350710	67358925	window_473481
chr18	67358926	67365946	window_473482
chr18	67365947	67372883	window_473483
chr18	67372884	67382181	window_473484
chr18	67382182	67388508	window_473485
chr18	67388509	67401087	window_473486
chr18	67401088	67409808	window_473487
chr18	67409809	67417839	window_473488
chr18	67417840	67421225	window_473489
chr18	67421226	67430682	window_473490
chr18	67430683	67437824	window_473491
chr18	67437825	67447103	window_473492
chr18	67447104	67455424	window_473493
chr18	67455425	67465269	window_473494
chr18	67465270	67474194	window_473495
chr18	67474195	67488609	window_473496
chr18	67488610	67497412	window_473497
chr18	67497413	67506396	window_473498
chr18	67506397	67510998	window_473499
chr18	67510999	67516015	window_473500
chr18	67516016	67517028	window_473501
chr18	67517029	67523235	window_473502
chr18	67523236	67528998	window_473503
chr18	67528999	67537231	window_473504
chr18	67537232	67542699	window_473505
chr18	67542700	67551223	window_473506
chr18	67551224	67562977	window_473507
chr18	67562978	67567549	window_473508
chr18	67567550	67579328	window_473509
chr18	67579329	67587268	window_473510
chr18	67587269	67598630	window_473511
chr18	67598631	67603837	window_473512
chr18	67603838	67609579	window_473513
chr18	67609580	67620804	window_473514
chr18	67620805	67628591	window_473515
chr18	67628592	67633525	window_473516
chr18	67633526	67637315	window_473517
chr18	67637316	67643520	window_473518
chr18	67643521	67652228	window_473519
chr18	67652229	67664654	window_473520
chr18	67664655	67670249	window_473521
chr18	67670250	67680051	window_473522
chr18	67680052	67687958	window_473523
chr18	67687959	67696488	window_473524
chr18	67696489	67703938	window_473525
chr18	67703939	67712319	window_473526
chr18	67712320	67722974	window_473527
chr18	67722975	67727678	window_473528
chr18	67727679	67735416	window_473529
chr18	67735417	67741131	window_473530
chr18	67741132	67747389	window_473531
chr18	67747390	67756115	window_473532
chr18	67756116	67762751	window_473533
chr18	67762752	67770521	window_473534
chr18	67770522	67779759	window_473535
chr18	67779760	67788978	window_473536
chr18	67788979	67793476	window_473537
chr18	67793477	67806147	window_473538
chr18	67806148	67811861	window_473539
chr18	67811862	67816465	window_473540
chr18	67816466	67825728	window_473541
chr18	67825729	67831002	window_473542
chr18	67831003	67842475	window_473543
chr18	67842476	67850154	window_473544
chr18	67850155	67860474	window_473545
chr18	67860475	67867610	window_473546
chr18	67867611	67878341	window_473547
chr18	67878342	67887652	window_473548
chr18	67887653	67894189	window_473549
chr18	67894190	67902179	window_473550
chr18	67902180	67907419	window_473551
chr18	67907420	67916149	window_473552
chr18	67916150	67926918	window_473553
chr18	67926919	67934622	window_473554
chr18	67934623	67945040	window_473555
chr18	67945041	67952700	window_473556
chr18	67952701	67959602	window_473557
chr18	67959603	67963502	window_473558
chr18	67963503	67973535	window_473559
chr18	67973536	67982314	window_473560
chr18	67982315	67992090	window_473561
chr18	67992091	68001092	window_473562
chr18	68001093	68007277	window_473563
chr18	68007278	68015237	window_473564
chr18	68015238	68021271	window_473565
chr18	68021272	68031442	window_473566
chr18	68031443	68043243	window_473567
chr18	68043244	68051273	window_473568
chr18	68051274	68059237	window_473569
chr18	68059238	68071187	window_473570
chr18	68071188	68080107	window_473571
chr18	68080108	68083515	window_473572
chr18	68083516	68095330	window_473573
chr18	68095331	68104207	window_473574
chr18	68104208	68110327	window_473575
chr18	68110328	68117418	window_473576
chr18	68117419	68124107	window_473577
chr18	68124108	68133334	window_473578
chr18	68133335	68142377	window_473579
chr18	68142378	68150462	window_473580
chr18	68150463	68155431	window_473581
chr18	68155432	68166260	window_473582
chr18	68166261	68173046	window_473583
chr18	68173047	68180319	window_473584
chr18	68180320	68183830	window_473585
chr18	68183831	68194742	window_473586
chr18	68194743	68205341	window_473587
chr18	68205342	68215045	window_473588
chr18	68215046	68223849	window_473589
chr18	68223850	68230341	window_473590
chr18	68230342	68241647	window_473591
chr18	68241648	68248882	window_473592
chr18	68248883	68257388	window_473593
chr18	68257389	68265983	window_473594
chr18	68265984	68273463	window_473595
chr18	68273464	68282715	window_473596
chr18	68282716	68289817	window_473597
chr18	68289818	68298642	window_473598
chr18	68298643	68306181	window_473599
chr18	68306182	68314099	window_473600
chr18	68314100	68321676	window_473601
chr18	68321677	68328551	window_473602
chr18	68328552	68336039	window_473603
chr18	68336040	68342253	window_473604
chr18	68342254	68350695	window_473605
chr18	68350696	68363138	window_473606
chr18	68363139	68372936	window_473607
chr18	68372937	68384643	window_473608
chr18	68384644	68395438	window_473609
chr18	68395439	68400401	window_473610
chr18	68400402	68409009	window_473611
chr18	68409010	68416863	window_473612
chr18	68416864	68425771	window_473613
chr18	68425772	68432087	window_473614
chr18	68432088	68440060	window_473615
chr18	68440061	68446834	window_473616
chr18	68446835	68455073	window_473617
chr18	68455074	68460908	window_473618
chr18	68460909	68470878	window_473619
chr18	68470879	68482455	window_473620
chr18	68482456	68490319	window_473621
chr18	68490320	68497715	window_473622
chr18	68497716	68506411	window_473623
chr18	68506412	68513983	window_473624
chr18	68513984	68520746	window_473625
chr18	68520747	68528508	window_473626
chr18	68528509	68537202	window_473627
chr18	68537203	68542952	window_473628
chr18	68542953	68550440	window_473629
chr18	68550441	68554691	window_473630
chr18	68554692	68562145	window_473631
chr18	68562146	68568105	window_473632
chr18	68568106	68576483	window_473633
chr18	68576484	68584798	window_473634
chr18	68584799	68592434	window_473635
chr18	68592435	68599905	window_473636
chr18	68599906	68608305	window_473637
chr18	68608306	68613896	window_473638
chr18	68613897	68620562	window_473639
chr18	68620563	68624808	window_473640
chr18	68624809	68629587	window_473641
chr18	68629588	68638773	window_473642
chr18	68638774	68648686	window_473643
chr18	68648687	68656308	window_473644
chr18	68656309	68662034	window_473645
chr18	68662035	68670153	window_473646
chr18	68670154	68677100	window_473647
chr18	68677101	68686195	window_473648
chr18	68686196	68693284	window_473649
chr18	68693285	68696035	window_473650
chr18	68696036	68699772	window_473651
chr18	68699773	68704536	window_473652
chr18	68704537	68712746	window_473653
chr18	68712747	68714898	window_473654
chr18	68714899	68715926	window_473655
chr18	68715927	68722149	window_473656
chr18	68722150	68730826	window_473657
chr18	68730827	68735296	window_473658
chr18	68735297	68741964	window_473659
chr18	68741965	68750913	window_473660
chr18	68750914	68761623	window_473661
chr18	68761624	68770517	window_473662
chr18	68770518	68779608	window_473663
chr18	68779609	68788730	window_473664
chr18	68788731	68790783	window_473665
chr18	68790784	68800698	window_473666
chr18	68800699	68808638	window_473667
chr18	68808639	68816566	window_473668
chr18	68816567	68823882	window_473669
chr18	68823883	68832465	window_473670
chr18	68832466	68838801	window_473671
chr18	68838802	68848321	window_473672
chr18	68848322	68855042	window_473673
chr18	68855043	68866664	window_473674
chr18	68866665	68870642	window_473675
chr18	68870643	68879123	window_473676
chr18	68879124	68880561	window_473677
chr18	68880562	68890203	window_473678
chr18	68890204	68900837	window_473679
chr18	68900838	68907821	window_473680
chr18	68907822	68914049	window_473681
chr18	68914050	68922317	window_473682
chr18	68922318	68932258	window_473683
chr18	68932259	68942461	window_473684
chr18	68942462	68951636	window_473685
chr18	68951637	68963257	window_473686
chr18	68963258	68974099	window_473687
chr18	68974100	68987064	window_473688
chr18	68987065	68992812	window_473689
chr18	68992813	69000827	window_473690
chr18	69000828	69008393	window_473691
chr18	69008394	69013170	window_473692
chr18	69013171	69021141	window_473693
chr18	69021142	69027005	window_473694
chr18	69027006	69039001	window_473695
chr18	69039002	69049147	window_473696
chr18	69049148	69058316	window_473697
chr18	69058317	69070628	window_473698
chr18	69070629	69081893	window_473699
chr18	69081894	69090547	window_473700
chr18	69090548	69095240	window_473701
chr18	69095241	69106218	window_473702
chr18	69106219	69115351	window_473703
chr18	69115352	69124683	window_473704
chr18	69124684	69132689	window_473705
chr18	69132690	69140542	window_473706
chr18	69140543	69150832	window_473707
chr18	69150833	69159042	window_473708
chr18	69159043	69163440	window_473709
chr18	69163441	69172081	window_473710
chr18	69172082	69179500	window_473711
chr18	69179501	69190029	window_473712
chr18	69190030	69198000	window_473713
chr18	69198001	69211791	window_473714
chr18	69211792	69219345	window_473715
chr18	69219346	69223852	window_473716
chr18	69223853	69230236	window_473717
chr18	69230237	69234989	window_473718
chr18	69234990	69245546	window_473719
chr18	69245547	69252755	window_473720
chr18	69252756	69260374	window_473721
chr18	69260375	69270488	window_473722
chr18	69270489	69278139	window_473723
chr18	69278140	69290487	window_473724
chr18	69290488	69299254	window_473725
chr18	69299255	69307400	window_473726
chr18	69307401	69314994	window_473727
chr18	69314995	69324084	window_473728
chr18	69324085	69330619	window_473729
chr18	69330620	69341426	window_473730
chr18	69341427	69350583	window_473731
chr18	69350584	69356605	window_473732
chr18	69356606	69366490	window_473733
chr18	69366491	69375042	window_473734
chr18	69375043	69381253	window_473735
chr18	69381254	69393090	window_473736
chr18	69393091	69398152	window_473737
chr18	69398153	69400706	window_473738
chr18	69400707	69401735	window_473739
chr18	69401736	69402751	window_473740
chr18	69402752	69408771	window_473741
chr18	69408772	69417311	window_473742
chr18	69417312	69427304	window_473743
chr18	69427305	69434586	window_473744
chr18	69434587	69442000	window_473745
chr18	69442001	69449698	window_473746
chr18	69449699	69453930	window_473747
chr18	69453931	69463888	window_473748
chr18	69463889	69469762	window_473749
chr18	69469763	69472153	window_473750
chr18	69472154	69480650	window_473751
chr18	69480651	69489763	window_473752
chr18	69489764	69496427	window_473753
chr18	69496428	69504998	window_473754
chr18	69504999	69509850	window_473755
chr18	69509851	69516738	window_473756
chr18	69516739	69527551	window_473757
chr18	69527552	69535170	window_473758
chr18	69535171	69544018	window_473759
chr18	69544019	69548078	window_473760
chr18	69548079	69552898	window_473761
chr18	69552899	69562312	window_473762
chr18	69562313	69567896	window_473763
chr18	69567897	69577915	window_473764
chr18	69577916	69583924	window_473765
chr18	69583925	69588338	window_473766
chr18	69588339	69599729	window_473767
chr18	69599730	69604358	window_473768
chr18	69604359	69610630	window_473769
chr18	69610631	69616295	window_473770
chr18	69616296	69621819	window_473771
chr18	69621820	69629999	window_473772
chr18	69630000	69637863	window_473773
chr18	69637864	69646705	window_473774
chr18	69646706	69653213	window_473775
chr18	69653214	69660756	window_473776
chr18	69660757	69668684	window_473777
chr18	69668685	69672934	window_473778
chr18	69672935	69683893	window_473779
chr18	69683894	69691959	window_473780
chr18	69691960	69696670	window_473781
chr18	69696671	69704627	window_473782
chr18	69704628	69709067	window_473783
chr18	69709068	69713117	window_473784
chr18	69713118	69721173	window_473785
chr18	69721174	69726590	window_473786
chr18	69726591	69736974	window_473787
chr18	69736975	69744786	window_473788
chr18	69744787	69752827	window_473789
chr18	69752828	69759210	window_473790
chr18	69759211	69763465	window_473791
chr18	69763466	69770678	window_473792
chr18	69770679	69780690	window_473793
chr18	69780691	69785945	window_473794
chr18	69785946	69794841	window_473795
chr18	69794842	69803232	window_473796
chr18	69803233	69814904	window_473797
chr18	69814905	69821374	window_473798
chr18	69821375	69830712	window_473799
chr18	69830713	69839691	window_473800
chr18	69839692	69843059	window_473801
chr18	69843060	69849473	window_473802
chr18	69849474	69854488	window_473803
chr18	69854489	69858962	window_473804
chr18	69858963	69867344	window_473805
chr18	69867345	69872828	window_473806
chr18	69872829	69878742	window_473807
chr18	69878743	69883433	window_473808
chr18	69883434	69889731	window_473809
chr18	69889732	69896470	window_473810
chr18	69896471	69900604	window_473811
chr18	69900605	69904100	window_473812
chr18	69904101	69910081	window_473813
chr18	69910082	69918164	window_473814
chr18	69918165	69923089	window_473815
chr18	69923090	69926099	window_473816
chr18	69926100	69932982	window_473817
chr18	69932983	69941066	window_473818
chr18	69941067	69949162	window_473819
chr18	69949163	69954339	window_473820
chr18	69954340	69957378	window_473821
chr18	69957379	69962063	window_473822
chr18	69962064	69967718	window_473823
chr18	69967719	69974174	window_473824
chr18	69974175	69979889	window_473825
chr18	69979890	69985123	window_473826
chr18	69985124	69994925	window_473827
chr18	69994926	70002299	window_473828
chr18	70002300	70008601	window_473829
chr18	70008602	70013043	window_473830
chr18	70013044	70020327	window_473831
chr18	70020328	70026946	window_473832
chr18	70026947	70035249	window_473833
chr18	70035250	70041557	window_473834
chr18	70041558	70048772	window_473835
chr18	70048773	70058238	window_473836
chr18	70058239	70065479	window_473837
chr18	70065480	70071719	window_473838
chr18	70071720	70085425	window_473839
chr18	70085426	70093696	window_473840
chr18	70093697	70100485	window_473841
chr18	70100486	70104220	window_473842
chr18	70104221	70108201	window_473843
chr18	70108202	70111196	window_473844
chr18	70111197	70120215	window_473845
chr18	70120216	70130506	window_473846
chr18	70130507	70139646	window_473847
chr18	70139647	70145815	window_473848
chr18	70145816	70154437	window_473849
chr18	70154438	70159219	window_473850
chr18	70159220	70168905	window_473851
chr18	70168906	70175929	window_473852
chr18	70175930	70184811	window_473853
chr18	70184812	70191047	window_473854
chr18	70191048	70197239	window_473855
chr18	70197240	70201594	window_473856
chr18	70201595	70205391	window_473857
chr18	70205392	70206430	window_473858
chr18	70206431	70214201	window_473859
chr18	70214202	70220356	window_473860
chr18	70220357	70224854	window_473861
chr18	70224855	70233171	window_473862
chr18	70233172	70237123	window_473863
chr18	70237124	70243456	window_473864
chr18	70243457	70248449	window_473865
chr18	70248450	70250564	window_473866
chr18	70250565	70254765	window_473867
chr18	70254766	70262412	window_473868
chr18	70262413	70268841	window_473869
chr18	70268842	70275456	window_473870
chr18	70275457	70281189	window_473871
chr18	70281190	70287401	window_473872
chr18	70287402	70288768	window_473873
chr18	70288769	70289773	window_473874
chr18	70289774	70292469	window_473875
chr18	70292470	70297142	window_473876
chr18	70297143	70301985	window_473877
chr18	70301986	70306414	window_473878
chr18	70306415	70313074	window_473879
chr18	70313075	70318493	window_473880
chr18	70318494	70323826	window_473881
chr18	70323827	70325448	window_473882
chr18	70325449	70330079	window_473883
chr18	70330080	70337515	window_473884
chr18	70337516	70347007	window_473885
chr18	70347008	70352456	window_473886
chr18	70352457	70357893	window_473887
chr18	70357894	70363057	window_473888
chr18	70363058	70369416	window_473889
chr18	70369417	70375277	window_473890
chr18	70375278	70378385	window_473891
chr18	70378386	70381485	window_473892
chr18	70381486	70383929	window_473893
chr18	70383930	70387849	window_473894
chr18	70387850	70391475	window_473895
chr18	70391476	70393859	window_473896
chr18	70393860	70399015	window_473897
chr18	70399016	70403935	window_473898
chr18	70403936	70407347	window_473899
chr18	70407348	70410684	window_473900
chr18	70410685	70414452	window_473901
chr18	70414453	70417841	window_473902
chr18	70417842	70421911	window_473903
chr18	70421912	70428388	window_473904
chr18	70428389	70430316	window_473905
chr18	70430317	70432481	window_473906
chr18	70432482	70437096	window_473907
chr18	70437097	70441646	window_473908
chr18	70441647	70446270	window_473909
chr18	70446271	70451026	window_473910
chr18	70451027	70453547	window_473911
chr18	70453548	70458193	window_473912
chr18	70458194	70461934	window_473913
chr18	70461935	70465855	window_473914
chr18	70465856	70470259	window_473915
chr18	70470260	70477189	window_473916
chr18	70477190	70486324	window_473917
chr18	70486325	70492454	window_473918
chr18	70492455	70499268	window_473919
chr18	70499269	70501288	window_473920
chr18	70501289	70509537	window_473921
chr18	70509538	70515431	window_473922
chr18	70515432	70521355	window_473923
chr18	70521356	70527123	window_473924
chr18	70527124	70535773	window_473925
chr18	70535774	70539613	window_473926
chr18	70539614	70548962	window_473927
chr18	70548963	70555839	window_473928
chr18	70555840	70567372	window_473929
chr18	70567373	70569838	window_473930
chr18	70569839	70572187	window_473931
chr18	70572188	70577818	window_473932
chr18	70577819	70585625	window_473933
chr18	70585626	70596482	window_473934
chr18	70596483	70604442	window_473935
chr18	70604443	70609641	window_473936
chr18	70609642	70616892	window_473937
chr18	70616893	70623021	window_473938
chr18	70623022	70628893	window_473939
chr18	70628894	70638360	window_473940
chr18	70638361	70647444	window_473941
chr18	70647445	70651618	window_473942
chr18	70651619	70659406	window_473943
chr18	70659407	70667665	window_473944
chr18	70667666	70675718	window_473945
chr18	70675719	70683506	window_473946
chr18	70683507	70691600	window_473947
chr18	70691601	70698757	window_473948
chr18	70698758	70708138	window_473949
chr18	70708139	70714800	window_473950
chr18	70714801	70722051	window_473951
chr18	70722052	70730491	window_473952
chr18	70730492	70736837	window_473953
chr18	70736838	70746212	window_473954
chr18	70746213	70751555	window_473955
chr18	70751556	70754845	window_473956
chr18	70754846	70760678	window_473957
chr18	70760679	70767469	window_473958
chr18	70767470	70775224	window_473959
chr18	70775225	70780541	window_473960
chr18	70780542	70784977	window_473961
chr18	70784978	70791573	window_473962
chr18	70791574	70800422	window_473963
chr18	70800423	70808927	window_473964
chr18	70808928	70816050	window_473965
chr18	70816051	70825000	window_473966
chr18	70825001	70833404	window_473967
chr18	70833405	70840123	window_473968
chr18	70840124	70846940	window_473969
chr18	70846941	70854190	window_473970
chr18	70854191	70862575	window_473971
chr18	70862576	70871731	window_473972
chr18	70871732	70882314	window_473973
chr18	70882315	70888763	window_473974
chr18	70888764	70897085	window_473975
chr18	70897086	70905717	window_473976
chr18	70905718	70911446	window_473977
chr18	70911447	70920287	window_473978
chr18	70920288	70929111	window_473979
chr18	70929112	70932834	window_473980
chr18	70932835	70943563	window_473981
chr18	70943564	70955101	window_473982
chr18	70955102	70959751	window_473983
chr18	70959752	70967338	window_473984
chr18	70967339	70976890	window_473985
chr18	70976891	70990915	window_473986
chr18	70990916	71000876	window_473987
chr18	71000877	71012252	window_473988
chr18	71012253	71024655	window_473989
chr18	71024656	71028333	window_473990
chr18	71028334	71030274	window_473991
chr18	71030275	71031567	window_473992
chr18	71031568	71035208	window_473993
chr18	71035209	71046682	window_473994
chr18	71046683	71053117	window_473995
chr18	71053118	71057397	window_473996
chr18	71057398	71065209	window_473997
chr18	71065210	71072154	window_473998
chr18	71072155	71078302	window_473999
chr18	71078303	71084736	window_474000
chr18	71084737	71092931	window_474001
chr18	71092932	71101126	window_474002
chr18	71101127	71111092	window_474003
chr18	71111093	71116876	window_474004
chr18	71116877	71127126	window_474005
chr18	71127127	71131081	window_474006
chr18	71131082	71134382	window_474007
chr18	71134383	71143508	window_474008
chr18	71143509	71145994	window_474009
chr18	71145995	71155292	window_474010
chr18	71155293	71163554	window_474011
chr18	71163555	71170805	window_474012
chr18	71170806	71179557	window_474013
chr18	71179558	71185666	window_474014
chr18	71185667	71190841	window_474015
chr18	71190842	71195912	window_474016
chr18	71195913	71200678	window_474017
chr18	71200679	71209297	window_474018
chr18	71209298	71212539	window_474019
chr18	71212540	71214024	window_474020
chr18	71214025	71221465	window_474021
chr18	71221466	71226580	window_474022
chr18	71226581	71232963	window_474023
chr18	71232964	71239294	window_474024
chr18	71239295	71249390	window_474025
chr18	71249391	71255781	window_474026
chr18	71255782	71263216	window_474027
chr18	71263217	71271195	window_474028
chr18	71271196	71278221	window_474029
chr18	71278222	71283747	window_474030
chr18	71283748	71288355	window_474031
chr18	71288356	71296355	window_474032
chr18	71296356	71303251	window_474033
chr18	71303252	71310706	window_474034
chr18	71310707	71320404	window_474035
chr18	71320405	71329528	window_474036
chr18	71329529	71337522	window_474037
chr18	71337523	71345216	window_474038
chr18	71345217	71354484	window_474039
chr18	71354485	71362192	window_474040
chr18	71362193	71371025	window_474041
chr18	71371026	71379405	window_474042
chr18	71379406	71388626	window_474043
chr18	71388627	71395334	window_474044
chr18	71395335	71403121	window_474045
chr18	71403122	71409911	window_474046
chr18	71409912	71418484	window_474047
chr18	71418485	71426211	window_474048
chr18	71426212	71436119	window_474049
chr18	71436120	71444044	window_474050
chr18	71444045	71455489	window_474051
chr18	71455490	71465484	window_474052
chr18	71465485	71471549	window_474053
chr18	71471550	71477469	window_474054
chr18	71477470	71482821	window_474055
chr18	71482822	71488491	window_474056
chr18	71488492	71494930	window_474057
chr18	71494931	71499853	window_474058
chr18	71499854	71508269	window_474059
chr18	71508270	71518553	window_474060
chr18	71518554	71527172	window_474061
chr18	71527173	71537919	window_474062
chr18	71537920	71546935	window_474063
chr18	71546936	71554183	window_474064
chr18	71554184	71558817	window_474065
chr18	71558818	71567467	window_474066
chr18	71567468	71577859	window_474067
chr18	71577860	71584818	window_474068
chr18	71584819	71591683	window_474069
chr18	71591684	71600456	window_474070
chr18	71600457	71607487	window_474071
chr18	71607488	71616330	window_474072
chr18	71616331	71622177	window_474073
chr18	71622178	71630198	window_474074
chr18	71630199	71637132	window_474075
chr18	71637133	71644176	window_474076
chr18	71644177	71650182	window_474077
chr18	71650183	71656086	window_474078
chr18	71656087	71662008	window_474079
chr18	71662009	71668258	window_474080
chr18	71668259	71674454	window_474081
chr18	71674455	71683169	window_474082
chr18	71683170	71689999	window_474083
chr18	71690000	71700019	window_474084
chr18	71700020	71710720	window_474085
chr18	71710721	71717913	window_474086
chr18	71717914	71723584	window_474087
chr18	71723585	71732837	window_474088
chr18	71732838	71744328	window_474089
chr18	71744329	71749351	window_474090
chr18	71749352	71758080	window_474091
chr18	71758081	71764092	window_474092
chr18	71764093	71772003	window_474093
chr18	71772004	71776813	window_474094
chr18	71776814	71783467	window_474095
chr18	71783468	71789327	window_474096
chr18	71789328	71797848	window_474097
chr18	71797849	71805195	window_474098
chr18	71805196	71813642	window_474099
chr18	71813643	71823984	window_474100
chr18	71823985	71829336	window_474101
chr18	71829337	71834077	window_474102
chr18	71834078	71840994	window_474103
chr18	71840995	71849590	window_474104
chr18	71849591	71861705	window_474105
chr18	71861706	71871065	window_474106
chr18	71871066	71878651	window_474107
chr18	71878652	71883921	window_474108
chr18	71883922	71891029	window_474109
chr18	71891030	71898920	window_474110
chr18	71898921	71908087	window_474111
chr18	71908088	71918363	window_474112
chr18	71918364	71929812	window_474113
chr18	71929813	71938241	window_474114
chr18	71938242	71948440	window_474115
chr18	71948441	71953836	window_474116
chr18	71953837	71963896	window_474117
chr18	71963897	71976006	window_474118
chr18	71976007	71982896	window_474119
chr18	71982897	71992121	window_474120
chr18	71992122	71998840	window_474121
chr18	71998841	72010139	window_474122
chr18	72010140	72016730	window_474123
chr18	72016731	72023258	window_474124
chr18	72023259	72033687	window_474125
chr18	72033688	72041739	window_474126
chr18	72041740	72054188	window_474127
chr18	72054189	72060417	window_474128
chr18	72060418	72065212	window_474129
chr18	72065213	72074729	window_474130
chr18	72074730	72083133	window_474131
chr18	72083134	72092105	window_474132
chr18	72092106	72098378	window_474133
chr18	72098379	72106218	window_474134
chr18	72106219	72112478	window_474135
chr18	72112479	72119412	window_474136
chr18	72119413	72128246	window_474137
chr18	72128247	72136089	window_474138
chr18	72136090	72143591	window_474139
chr18	72143592	72150061	window_474140
chr18	72150062	72157561	window_474141
chr18	72157562	72166153	window_474142
chr18	72166154	72173519	window_474143
chr18	72173520	72184889	window_474144
chr18	72184890	72192179	window_474145
chr18	72192180	72199111	window_474146
chr18	72199112	72206666	window_474147
chr18	72206667	72209365	window_474148
chr18	72209366	72212134	window_474149
chr18	72212135	72221297	window_474150
chr18	72221298	72229686	window_474151
chr18	72229687	72233788	window_474152
chr18	72233789	72243078	window_474153
chr18	72243079	72253897	window_474154
chr18	72253898	72260100	window_474155
chr18	72260101	72267187	window_474156
chr18	72267188	72275511	window_474157
chr18	72275512	72284501	window_474158
chr18	72284502	72290394	window_474159
chr18	72290395	72296112	window_474160
chr18	72296113	72303987	window_474161
chr18	72303988	72310477	window_474162
chr18	72310478	72315384	window_474163
chr18	72315385	72322086	window_474164
chr18	72322087	72327218	window_474165
chr18	72327219	72337730	window_474166
chr18	72337731	72346875	window_474167
chr18	72346876	72358582	window_474168
chr18	72358583	72369964	window_474169
chr18	72369965	72379637	window_474170
chr18	72379638	72384808	window_474171
chr18	72384809	72392862	window_474172
chr18	72392863	72401417	window_474173
chr18	72401418	72407544	window_474174
chr18	72407545	72416151	window_474175
chr18	72416152	72424726	window_474176
chr18	72424727	72432352	window_474177
chr18	72432353	72439988	window_474178
chr18	72439989	72451270	window_474179
chr18	72451271	72458685	window_474180
chr18	72458686	72465147	window_474181
chr18	72465148	72478701	window_474182
chr18	72478702	72484972	window_474183
chr18	72484973	72493055	window_474184
chr18	72493056	72502773	window_474185
chr18	72502774	72509069	window_474186
chr18	72509070	72519772	window_474187
chr18	72519773	72523918	window_474188
chr18	72523919	72534239	window_474189
chr18	72534240	72540829	window_474190
chr18	72540830	72542076	window_474191
chr18	72542077	72543113	window_474192
chr18	72543114	72544137	window_474193
chr18	72544138	72546155	window_474194
chr18	72546156	72550522	window_474195
chr18	72550523	72555250	window_474196
chr18	72555251	72560965	window_474197
chr18	72560966	72567541	window_474198
chr18	72567542	72574150	window_474199
chr18	72574151	72578949	window_474200
chr18	72578950	72588455	window_474201
chr18	72588456	72597433	window_474202
chr18	72597434	72602585	window_474203
chr18	72602586	72611464	window_474204
chr18	72611465	72620074	window_474205
chr18	72620075	72626678	window_474206
chr18	72626679	72634788	window_474207
chr18	72634789	72640601	window_474208
chr18	72640602	72645312	window_474209
chr18	72645313	72651782	window_474210
chr18	72651783	72658212	window_474211
chr18	72658213	72665301	window_474212
chr18	72665302	72672886	window_474213
chr18	72672887	72676415	window_474214
chr18	72676416	72680658	window_474215
chr18	72680659	72686791	window_474216
chr18	72686792	72692159	window_474217
chr18	72692160	72695789	window_474218
chr18	72695790	72699544	window_474219
chr18	72699545	72707523	window_474220
chr18	72707524	72714260	window_474221
chr18	72714261	72721820	window_474222
chr18	72721821	72727818	window_474223
chr18	72727819	72732018	window_474224
chr18	72732019	72740001	window_474225
chr18	72740002	72748029	window_474226
chr18	72748030	72754890	window_474227
chr18	72754891	72760147	window_474228
chr18	72760148	72766015	window_474229
chr18	72766016	72774833	window_474230
chr18	72774834	72778560	window_474231
chr18	72778561	72784054	window_474232
chr18	72784055	72790605	window_474233
chr18	72790606	72795331	window_474234
chr18	72795332	72800302	window_474235
chr18	72800303	72807108	window_474236
chr18	72807109	72812444	window_474237
chr18	72812445	72818403	window_474238
chr18	72818404	72823166	window_474239
chr18	72823167	72828050	window_474240
chr18	72828051	72834780	window_474241
chr18	72834781	72841454	window_474242
chr18	72841455	72846008	window_474243
chr18	72846009	72851398	window_474244
chr18	72851399	72854237	window_474245
chr18	72854238	72860991	window_474246
chr18	72860992	72864111	window_474247
chr18	72864112	72867069	window_474248
chr18	72867070	72868074	window_474249
chr18	72868075	72869076	window_474250
chr18	72869077	72870077	window_474251
chr18	72870078	72874050	window_474252
chr18	72874051	72880468	window_474253
chr18	72880469	72888643	window_474254
chr18	72888644	72893890	window_474255
chr18	72893891	72901887	window_474256
chr18	72901888	72908970	window_474257
chr18	72908971	72916857	window_474258
chr18	72916858	72927476	window_474259
chr18	72927477	72938321	window_474260
chr18	72938322	72944988	window_474261
chr18	72944989	72952153	window_474262
chr18	72952154	72961576	window_474263
chr18	72961577	72966795	window_474264
chr18	72966796	72971841	window_474265
chr18	72971842	72974635	window_474266
chr18	72974636	72980404	window_474267
chr18	72980405	72988925	window_474268
chr18	72988926	72996368	window_474269
chr18	72996369	73001707	window_474270
chr18	73001708	73008505	window_474271
chr18	73008506	73014923	window_474272
chr18	73014924	73022613	window_474273
chr18	73022614	73029821	window_474274
chr18	73029822	73034998	window_474275
chr18	73034999	73040306	window_474276
chr18	73040307	73045185	window_474277
chr18	73045186	73053911	window_474278
chr18	73053912	73056844	window_474279
chr18	73056845	73062964	window_474280
chr18	73062965	73070740	window_474281
chr18	73070741	73074591	window_474282
chr18	73074592	73081524	window_474283
chr18	73081525	73086153	window_474284
chr18	73086154	73094286	window_474285
chr18	73094287	73100539	window_474286
chr18	73100540	73105574	window_474287
chr18	73105575	73115486	window_474288
chr18	73115487	73120863	window_474289
chr18	73120864	73128607	window_474290
chr18	73128608	73134551	window_474291
chr18	73134552	73139038	window_474292
chr18	73139039	73151421	window_474293
chr18	73151422	73155618	window_474294
chr18	73155619	73162944	window_474295
chr18	73162945	73169975	window_474296
chr18	73169976	73178056	window_474297
chr18	73178057	73188212	window_474298
chr18	73188213	73194937	window_474299
chr18	73194938	73198135	window_474300
chr18	73198136	73203413	window_474301
chr18	73203414	73213183	window_474302
chr18	73213184	73222283	window_474303
chr18	73222284	73229934	window_474304
chr18	73229935	73234785	window_474305
chr18	73234786	73239563	window_474306
chr18	73239564	73245169	window_474307
chr18	73245170	73250264	window_474308
chr18	73250265	73258589	window_474309
chr18	73258590	73264413	window_474310
chr18	73264414	73270837	window_474311
chr18	73270838	73274400	window_474312
chr18	73274401	73279785	window_474313
chr18	73279786	73283332	window_474314
chr18	73283333	73287720	window_474315
chr18	73287721	73293294	window_474316
chr18	73293295	73298805	window_474317
chr18	73298806	73306320	window_474318
chr18	73306321	73311825	window_474319
chr18	73311826	73322834	window_474320
chr18	73322835	73326647	window_474321
chr18	73326648	73330235	window_474322
chr18	73330236	73336668	window_474323
chr18	73336669	73342073	window_474324
chr18	73342074	73347365	window_474325
chr18	73347366	73357251	window_474326
chr18	73357252	73366556	window_474327
chr18	73366557	73373021	window_474328
chr18	73373022	73384451	window_474329
chr18	73384452	73391137	window_474330
chr18	73391138	73399957	window_474331
chr18	73399958	73406094	window_474332
chr18	73406095	73413569	window_474333
chr18	73413570	73418487	window_474334
chr18	73418488	73426996	window_474335
chr18	73426997	73434266	window_474336
chr18	73434267	73444044	window_474337
chr18	73444045	73451140	window_474338
chr18	73451141	73455965	window_474339
chr18	73455966	73461445	window_474340
chr18	73461446	73470937	window_474341
chr18	73470938	73480767	window_474342
chr18	73480768	73491312	window_474343
chr18	73491313	73501663	window_474344
chr18	73501664	73510480	window_474345
chr18	73510481	73517406	window_474346
chr18	73517407	73523630	window_474347
chr18	73523631	73530481	window_474348
chr18	73530482	73535527	window_474349
chr18	73535528	73544276	window_474350
chr18	73544277	73552194	window_474351
chr18	73552195	73563603	window_474352
chr18	73563604	73571672	window_474353
chr18	73571673	73581478	window_474354
chr18	73581479	73592136	window_474355
chr18	73592137	73598420	window_474356
chr18	73598421	73603836	window_474357
chr18	73603837	73608709	window_474358
chr18	73608710	73619544	window_474359
chr18	73619545	73631118	window_474360
chr18	73631119	73639928	window_474361
chr18	73639929	73646420	window_474362
chr18	73646421	73652223	window_474363
chr18	73652224	73659701	window_474364
chr18	73659702	73665212	window_474365
chr18	73665213	73671428	window_474366
chr18	73671429	73677984	window_474367
chr18	73677985	73684354	window_474368
chr18	73684355	73689996	window_474369
chr18	73689997	73696284	window_474370
chr18	73696285	73706079	window_474371
chr18	73706080	73713755	window_474372
chr18	73713756	73718187	window_474373
chr18	73718188	73724078	window_474374
chr18	73724079	73733997	window_474375
chr18	73733998	73741197	window_474376
chr18	73741198	73749757	window_474377
chr18	73749758	73754701	window_474378
chr18	73754702	73757463	window_474379
chr18	73757464	73762171	window_474380
chr18	73762172	73768299	window_474381
chr18	73768300	73774924	window_474382
chr18	73774925	73777247	window_474383
chr18	73777248	73783929	window_474384
chr18	73783930	73792275	window_474385
chr18	73792276	73797621	window_474386
chr18	73797622	73805485	window_474387
chr18	73805486	73812604	window_474388
chr18	73812605	73817294	window_474389
chr18	73817295	73828250	window_474390
chr18	73828251	73831791	window_474391
chr18	73831792	73839149	window_474392
chr18	73839150	73844140	window_474393
chr18	73844141	73848065	window_474394
chr18	73848066	73852722	window_474395
chr18	73852723	73859184	window_474396
chr18	73859185	73862498	window_474397
chr18	73862499	73866756	window_474398
chr18	73866757	73870535	window_474399
chr18	73870536	73876915	window_474400
chr18	73876916	73885828	window_474401
chr18	73885829	73890260	window_474402
chr18	73890261	73893133	window_474403
chr18	73893134	73899368	window_474404
chr18	73899369	73908896	window_474405
chr18	73908897	73914512	window_474406
chr18	73914513	73922162	window_474407
chr18	73922163	73926969	window_474408
chr18	73926970	73934867	window_474409
chr18	73934868	73939238	window_474410
chr18	73939239	73943438	window_474411
chr18	73943439	73949646	window_474412
chr18	73949647	73954054	window_474413
chr18	73954055	73960335	window_474414
chr18	73960336	73968944	window_474415
chr18	73968945	73973444	window_474416
chr18	73973445	73978443	window_474417
chr18	73978444	73982814	window_474418
chr18	73982815	73988105	window_474419
chr18	73988106	73994677	window_474420
chr18	73994678	74006350	window_474421
chr18	74006351	74010787	window_474422
chr18	74010788	74013407	window_474423
chr18	74013408	74021427	window_474424
chr18	74021428	74028556	window_474425
chr18	74028557	74036274	window_474426
chr18	74036275	74040884	window_474427
chr18	74040885	74046114	window_474428
chr18	74046115	74052663	window_474429
chr18	74052664	74059578	window_474430
chr18	74059579	74065134	window_474431
chr18	74065135	74069964	window_474432
chr18	74069965	74074372	window_474433
chr18	74074373	74077784	window_474434
chr18	74077785	74081960	window_474435
chr18	74081961	74085587	window_474436
chr18	74085588	74093349	window_474437
chr18	74093350	74103642	window_474438
chr18	74103643	74116919	window_474439
chr18	74116920	74123195	window_474440
chr18	74123196	74127568	window_474441
chr18	74127569	74133770	window_474442
chr18	74133771	74138010	window_474443
chr18	74138011	74145464	window_474444
chr18	74145465	74147616	window_474445
chr18	74147617	74148650	window_474446
chr18	74148651	74151716	window_474447
chr18	74151717	74154774	window_474448
chr18	74154775	74158463	window_474449
chr18	74158464	74162083	window_474450
chr18	74162084	74165221	window_474451
chr18	74165222	74170496	window_474452
chr18	74170497	74173202	window_474453
chr18	74173203	74174290	window_474454
chr18	74174291	74177096	window_474455
chr18	74177097	74180571	window_474456
chr18	74180572	74182373	window_474457
chr18	74182374	74186537	window_474458
chr18	74186538	74191659	window_474459
chr18	74191660	74195773	window_474460
chr18	74195774	74200027	window_474461
chr18	74200028	74203122	window_474462
chr18	74203123	74207021	window_474463
chr18	74207022	74212357	window_474464
chr18	74212358	74216294	window_474465
chr18	74216295	74220956	window_474466
chr18	74220957	74224370	window_474467
chr18	74224371	74228418	window_474468
chr18	74228419	74231749	window_474469
chr18	74231750	74236519	window_474470
chr18	74236520	74240940	window_474471
chr18	74240941	74244146	window_474472
chr18	74244147	74248348	window_474473
chr18	74248349	74252195	window_474474
chr18	74252196	74255784	window_474475
chr18	74255785	74260722	window_474476
chr18	74260723	74264311	window_474477
chr18	74264312	74267925	window_474478
chr18	74267926	74271300	window_474479
chr18	74271301	74275457	window_474480
chr18	74275458	74279207	window_474481
chr18	74279208	74283792	window_474482
chr18	74283793	74288898	window_474483
chr18	74288899	74291100	window_474484
chr18	74291101	74292108	window_474485
chr18	74292109	74293507	window_474486
chr18	74293508	74296767	window_474487
chr18	74296768	74303347	window_474488
chr18	74303348	74310695	window_474489
chr18	74310696	74315341	window_474490
chr18	74315342	74316345	window_474491
chr18	74316346	74321524	window_474492
chr18	74321525	74332108	window_474493
chr18	74332109	74341597	window_474494
chr18	74341598	74351190	window_474495
chr18	74351191	74360438	window_474496
chr18	74360439	74364688	window_474497
chr18	74364689	74368209	window_474498
chr18	74368210	74371336	window_474499
chr18	74371337	74376373	window_474500
chr18	74376374	74381244	window_474501
chr18	74381245	74383268	window_474502
chr18	74383269	74386550	window_474503
chr18	74386551	74390335	window_474504
chr18	74390336	74395125	window_474505
chr18	74395126	74398149	window_474506
chr18	74398150	74402241	window_474507
chr18	74402242	74408075	window_474508
chr18	74408076	74411329	window_474509
chr18	74411330	74413799	window_474510
chr18	74413800	74416571	window_474511
chr18	74416572	74421455	window_474512
chr18	74421456	74425125	window_474513
chr18	74425126	74427618	window_474514
chr18	74427619	74430875	window_474515
chr18	74430876	74434695	window_474516
chr18	74434696	74437725	window_474517
chr18	74437726	74441296	window_474518
chr18	74441297	74443475	window_474519
chr18	74443476	74446282	window_474520
chr18	74446283	74447477	window_474521
chr18	74447478	74450462	window_474522
chr18	74450463	74453441	window_474523
chr18	74453442	74456380	window_474524
chr18	74456381	74457397	window_474525
chr18	74457398	74458411	window_474526
chr18	74458412	74463132	window_474527
chr18	74463133	74467936	window_474528
chr18	74467937	74477084	window_474529
chr18	74477085	74480104	window_474530
chr18	74480105	74483582	window_474531
chr18	74483583	74486260	window_474532
chr18	74486261	74489065	window_474533
chr18	74489066	74493201	window_474534
chr18	74493202	74496089	window_474535
chr18	74496090	74497132	window_474536
chr18	74497133	74500744	window_474537
chr18	74500745	74503801	window_474538
chr18	74503802	74505871	window_474539
chr18	74505872	74507644	window_474540
chr18	74507645	74509676	window_474541
chr18	74509677	74511472	window_474542
chr18	74511473	74513617	window_474543
chr18	74513618	74515790	window_474544
chr18	74515791	74517308	window_474545
chr18	74517309	74518755	window_474546
chr18	74518756	74520977	window_474547
chr18	74520978	74524081	window_474548
chr18	74524082	74527750	window_474549
chr18	74527751	74531306	window_474550
chr18	74531307	74534355	window_474551
chr18	74534356	74539376	window_474552
chr18	74539377	74542123	window_474553
chr18	74542124	74545933	window_474554
chr18	74545934	74549661	window_474555
chr18	74549662	74555334	window_474556
chr18	74555335	74559239	window_474557
chr18	74559240	74561142	window_474558
chr18	74561143	74566085	window_474559
chr18	74566086	74571608	window_474560
chr18	74571609	74575908	window_474561
chr18	74575909	74579750	window_474562
chr18	74579751	74583763	window_474563
chr18	74583764	74587628	window_474564
chr18	74587629	74594769	window_474565
chr18	74594770	74597414	window_474566
chr18	74597415	74598419	window_474567
chr18	74598420	74600912	window_474568
chr18	74600913	74607073	window_474569
chr18	74607074	74612465	window_474570
chr18	74612466	74618016	window_474571
chr18	74618017	74622644	window_474572
chr18	74622645	74625468	window_474573
chr18	74625469	74630209	window_474574
chr18	74630210	74633630	window_474575
chr18	74633631	74637269	window_474576
chr18	74637270	74646942	window_474577
chr18	74646943	74652797	window_474578
chr18	74652798	74659848	window_474579
chr18	74659849	74664476	window_474580
chr18	74664477	74668206	window_474581
chr18	74668207	74673014	window_474582
chr18	74673015	74677304	window_474583
chr18	74677305	74682952	window_474584
chr18	74682953	74691049	window_474585
chr18	74691050	74696150	window_474586
chr18	74696151	74703655	window_474587
chr18	74703656	74710453	window_474588
chr18	74710454	74717098	window_474589
chr18	74717099	74722223	window_474590
chr18	74722224	74729994	window_474591
chr18	74729995	74737049	window_474592
chr18	74737050	74743314	window_474593
chr18	74743315	74751330	window_474594
chr18	74751331	74758799	window_474595
chr18	74758800	74766167	window_474596
chr18	74766168	74773003	window_474597
chr18	74773004	74777950	window_474598
chr18	74777951	74783743	window_474599
chr18	74783744	74789145	window_474600
chr18	74789146	74794346	window_474601
chr18	74794347	74801644	window_474602
chr18	74801645	74807135	window_474603
chr18	74807136	74812955	window_474604
chr18	74812956	74819715	window_474605
chr18	74819716	74827764	window_474606
chr18	74827765	74833597	window_474607
chr18	74833598	74840476	window_474608
chr18	74840477	74846363	window_474609
chr18	74846364	74849625	window_474610
chr18	74849626	74853874	window_474611
chr18	74853875	74860768	window_474612
chr18	74860769	74867439	window_474613
chr18	74867440	74874223	window_474614
chr18	74874224	74878013	window_474615
chr18	74878014	74883694	window_474616
chr18	74883695	74890290	window_474617
chr18	74890291	74895449	window_474618
chr18	74895450	74901629	window_474619
chr18	74901630	74905542	window_474620
chr18	74905543	74912051	window_474621
chr18	74912052	74915690	window_474622
chr18	74915691	74919150	window_474623
chr18	74919151	74922755	window_474624
chr18	74922756	74929419	window_474625
chr18	74929420	74934792	window_474626
chr18	74934793	74940976	window_474627
chr18	74940977	74945019	window_474628
chr18	74945020	74950714	window_474629
chr18	74950715	74956167	window_474630
chr18	74956168	74961084	window_474631
chr18	74961085	74968582	window_474632
chr18	74968583	74974189	window_474633
chr18	74974190	74978940	window_474634
chr18	74978941	74981182	window_474635
chr18	74981183	74984892	window_474636
chr18	74984893	74989821	window_474637
chr18	74989822	74995130	window_474638
chr18	74995131	75000128	window_474639
chr18	75000129	75003388	window_474640
chr18	75003389	75006138	window_474641
chr18	75006139	75013327	window_474642
chr18	75013328	75022981	window_474643
chr18	75022982	75027959	window_474644
chr18	75027960	75030860	window_474645
chr18	75030861	75034396	window_474646
chr18	75034397	75037672	window_474647
chr18	75037673	75041859	window_474648
chr18	75041860	75046365	window_474649
chr18	75046366	75050599	window_474650
chr18	75050600	75053251	window_474651
chr18	75053252	75057134	window_474652
chr18	75057135	75059855	window_474653
chr18	75059856	75060926	window_474654
chr18	75060927	75062981	window_474655
chr18	75062982	75063993	window_474656
chr18	75063994	75065197	window_474657
chr18	75065198	75067352	window_474658
chr18	75067353	75069248	window_474659
chr18	75069249	75071361	window_474660
chr18	75071362	75073042	window_474661
chr18	75073043	75075561	window_474662
chr18	75075562	75079742	window_474663
chr18	75079743	75084017	window_474664
chr18	75084018	75086634	window_474665
chr18	75086635	75087990	window_474666
chr18	75087991	75089883	window_474667
chr18	75089884	75090986	window_474668
chr18	75090987	75102221	window_474669
chr18	75102222	75105067	window_474670
chr18	75105068	75106943	window_474671
chr18	75106944	75108929	window_474672
chr18	75108930	75111252	window_474673
chr18	75111253	75114582	window_474674
chr18	75114583	75118615	window_474675
chr18	75118616	75121683	window_474676
chr18	75121684	75124869	window_474677
chr18	75124870	75125887	window_474678
chr18	75125888	75128529	window_474679
chr18	75128530	75130849	window_474680
chr18	75130850	75132735	window_474681
chr18	75132736	75134495	window_474682
chr18	75134496	75136902	window_474683
chr18	75136903	75140351	window_474684
chr18	75140352	75142857	window_474685
chr18	75142858	75151966	window_474686
chr18	75151967	75155383	window_474687
chr18	75155384	75157289	window_474688
chr18	75157290	75159135	window_474689
chr18	75159136	75161687	window_474690
chr18	75161688	75166107	window_474691
chr18	75166108	75168175	window_474692
chr18	75168176	75170551	window_474693
chr18	75170552	75172470	window_474694
chr18	75172471	75176177	window_474695
chr18	75176178	75179261	window_474696
chr18	75179262	75183860	window_474697
chr18	75183861	75187675	window_474698
chr18	75187676	75191501	window_474699
chr18	75191502	75195419	window_474700
chr18	75195420	75200181	window_474701
chr18	75200182	75203178	window_474702
chr18	75203179	75204629	window_474703
chr18	75204630	75205642	window_474704
chr18	75205643	75208108	window_474705
chr18	75208109	75209110	window_474706
chr18	75209111	75210116	window_474707
chr18	75210117	75211465	window_474708
chr18	75211466	75212589	window_474709
chr18	75212590	75216929	window_474710
chr18	75216930	75221247	window_474711
chr18	75221248	75224897	window_474712
chr18	75224898	75227810	window_474713
chr18	75227811	75230714	window_474714
chr18	75230715	75234381	window_474715
chr18	75234382	75237041	window_474716
chr18	75237042	75239558	window_474717
chr18	75239559	75243354	window_474718
chr18	75243355	75246068	window_474719
chr18	75246069	75249282	window_474720
chr18	75249283	75250882	window_474721
chr18	75250883	75257916	window_474722
chr18	75257917	75260962	window_474723
chr18	75260963	75265346	window_474724
chr18	75265347	75268639	window_474725
chr18	75268640	75271944	window_474726
chr18	75271945	75275124	window_474727
chr18	75275125	75278434	window_474728
chr18	75278435	75281185	window_474729
chr18	75281186	75282944	window_474730
chr18	75282945	75284881	window_474731
chr18	75284882	75286376	window_474732
chr18	75286377	75287416	window_474733
chr18	75287417	75288599	window_474734
chr18	75288600	75291972	window_474735
chr18	75291973	75297030	window_474736
chr18	75297031	75299786	window_474737
chr18	75299787	75303319	window_474738
chr18	75303320	75305047	window_474739
chr18	75305048	75310496	window_474740
chr18	75310497	75316129	window_474741
chr18	75316130	75317960	window_474742
chr18	75317961	75320966	window_474743
chr18	75320967	75323241	window_474744
chr18	75323242	75331672	window_474745
chr18	75331673	75335445	window_474746
chr18	75335446	75338444	window_474747
chr18	75338445	75340290	window_474748
chr18	75340291	75344318	window_474749
chr18	75344319	75348210	window_474750
chr18	75348211	75352034	window_474751
chr18	75352035	75359601	window_474752
chr18	75359602	75362549	window_474753
chr18	75362550	75365398	window_474754
chr18	75365399	75369165	window_474755
chr18	75369166	75372188	window_474756
chr18	75372189	75377823	window_474757
chr18	75377824	75381414	window_474758
chr18	75381415	75386817	window_474759
chr18	75386818	75391256	window_474760
chr18	75391257	75393680	window_474761
chr18	75393681	75399946	window_474762
chr18	75399947	75405900	window_474763
chr18	75405901	75407726	window_474764
chr18	75407727	75411456	window_474765
chr18	75411457	75417119	window_474766
chr18	75417120	75422195	window_474767
chr18	75422196	75428386	window_474768
chr18	75428387	75433435	window_474769
chr18	75433436	75439521	window_474770
chr18	75439522	75443282	window_474771
chr18	75443283	75454356	window_474772
chr18	75454357	75455628	window_474773
chr18	75455629	75456636	window_474774
chr18	75456637	75462601	window_474775
chr18	75462602	75465243	window_474776
chr18	75465244	75469590	window_474777
chr18	75469591	75472886	window_474778
chr18	75472887	75479749	window_474779
chr18	75479750	75488251	window_474780
chr18	75488252	75493458	window_474781
chr18	75493459	75497679	window_474782
chr18	75497680	75505547	window_474783
chr18	75505548	75510715	window_474784
chr18	75510716	75514729	window_474785
chr18	75514730	75517881	window_474786
chr18	75517882	75522595	window_474787
chr18	75522596	75526512	window_474788
chr18	75526513	75529652	window_474789
chr18	75529653	75533033	window_474790
chr18	75533034	75539531	window_474791
chr18	75539532	75545920	window_474792
chr18	75545921	75549691	window_474793
chr18	75549692	75553332	window_474794
chr18	75553333	75558626	window_474795
chr18	75558627	75562993	window_474796
chr18	75562994	75567695	window_474797
chr18	75567696	75571982	window_474798
chr18	75571983	75578156	window_474799
chr18	75578157	75585515	window_474800
chr18	75585516	75588957	window_474801
chr18	75588958	75591219	window_474802
chr18	75591220	75599708	window_474803
chr18	75599709	75609845	window_474804
chr18	75609846	75615452	window_474805
chr18	75615453	75620355	window_474806
chr18	75620356	75622068	window_474807
chr18	75622069	75625803	window_474808
chr18	75625804	75635121	window_474809
chr18	75635122	75638567	window_474810
chr18	75638568	75640489	window_474811
chr18	75640490	75645175	window_474812
chr18	75645176	75651089	window_474813
chr18	75651090	75657001	window_474814
chr18	75657002	75663300	window_474815
chr18	75663301	75670342	window_474816
chr18	75670343	75679254	window_474817
chr18	75679255	75682801	window_474818
chr18	75682802	75686050	window_474819
chr18	75686051	75691577	window_474820
chr18	75691578	75694919	window_474821
chr18	75694920	75698860	window_474822
chr18	75698861	75705306	window_474823
chr18	75705307	75710744	window_474824
chr18	75710745	75715483	window_474825
chr18	75715484	75721400	window_474826
chr18	75721401	75724581	window_474827
chr18	75724582	75728920	window_474828
chr18	75728921	75735186	window_474829
chr18	75735187	75742825	window_474830
chr18	75742826	75745587	window_474831
chr18	75745588	75752120	window_474832
chr18	75752121	75758332	window_474833
chr18	75758333	75765929	window_474834
chr18	75765930	75768648	window_474835
chr18	75768649	75772655	window_474836
chr18	75772656	75778235	window_474837
chr18	75778236	75781851	window_474838
chr18	75781852	75784466	window_474839
chr18	75784467	75788646	window_474840
chr18	75788647	75797310	window_474841
chr18	75797311	75801496	window_474842
chr18	75801497	75807527	window_474843
chr18	75807528	75810828	window_474844
chr18	75810829	75816649	window_474845
chr18	75816650	75822437	window_474846
chr18	75822438	75827527	window_474847
chr18	75827528	75834027	window_474848
chr18	75834028	75840197	window_474849
chr18	75840198	75846849	window_474850
chr18	75846850	75848472	window_474851
chr18	75848473	75854931	window_474852
chr18	75854932	75858333	window_474853
chr18	75858334	75862323	window_474854
chr18	75862324	75866422	window_474855
chr18	75866423	75871288	window_474856
chr18	75871289	75875700	window_474857
chr18	75875701	75881163	window_474858
chr18	75881164	75886946	window_474859
chr18	75886947	75891800	window_474860
chr18	75891801	75896735	window_474861
chr18	75896736	75901714	window_474862
chr18	75901715	75904769	window_474863
chr18	75904770	75907765	window_474864
chr18	75907766	75910533	window_474865
chr18	75910534	75915984	window_474866
chr18	75915985	75917028	window_474867
chr18	75917029	75920717	window_474868
chr18	75920718	75926345	window_474869
chr18	75926346	75932825	window_474870
chr18	75932826	75938402	window_474871
chr18	75938403	75945634	window_474872
chr18	75945635	75955462	window_474873
chr18	75955463	75964779	window_474874
chr18	75964780	75969719	window_474875
chr18	75969720	75974113	window_474876
chr18	75974114	75980983	window_474877
chr18	75980984	75986011	window_474878
chr18	75986012	75989777	window_474879
chr18	75989778	75995007	window_474880
chr18	75995008	76001386	window_474881
chr18	76001387	76005684	window_474882
chr18	76005685	76008071	window_474883
chr18	76008072	76013936	window_474884
chr18	76013937	76017133	window_474885
chr18	76017134	76025583	window_474886
chr18	76025584	76031940	window_474887
chr18	76031941	76038177	window_474888
chr18	76038178	76044427	window_474889
chr18	76044428	76048603	window_474890
chr18	76048604	76052360	window_474891
chr18	76052361	76055424	window_474892
chr18	76055425	76057258	window_474893
chr18	76057259	76058847	window_474894
chr18	76058848	76064877	window_474895
chr18	76064878	76068597	window_474896
chr18	76068598	76076790	window_474897
chr18	76076791	76080127	window_474898
chr18	76080128	76082639	window_474899
chr18	76082640	76092087	window_474900
chr18	76092088	76098558	window_474901
chr18	76098559	76101903	window_474902
chr18	76101904	76110866	window_474903
chr18	76110867	76115771	window_474904
chr18	76115772	76121426	window_474905
chr18	76121427	76124875	window_474906
chr18	76124876	76129987	window_474907
chr18	76129988	76132842	window_474908
chr18	76132843	76138967	window_474909
chr18	76138968	76143875	window_474910
chr18	76143876	76145693	window_474911
chr18	76145694	76148256	window_474912
chr18	76148257	76151476	window_474913
chr18	76151477	76154500	window_474914
chr18	76154501	76162428	window_474915
chr18	76162429	76167240	window_474916
chr18	76167241	76169742	window_474917
chr18	76169743	76174203	window_474918
chr18	76174204	76182048	window_474919
chr18	76182049	76189772	window_474920
chr18	76189773	76202970	window_474921
chr18	76202971	76206765	window_474922
chr18	76206766	76209567	window_474923
chr18	76209568	76213746	window_474924
chr18	76213747	76220140	window_474925
chr18	76220141	76223285	window_474926
chr18	76223286	76227960	window_474927
chr18	76227961	76231927	window_474928
chr18	76231928	76238683	window_474929
chr18	76238684	76247594	window_474930
chr18	76247595	76251979	window_474931
chr18	76251980	76255645	window_474932
chr18	76255646	76259923	window_474933
chr18	76259924	76261789	window_474934
chr18	76261790	76264595	window_474935
chr18	76264596	76268080	window_474936
chr18	76268081	76273220	window_474937
chr18	76273221	76275301	window_474938
chr18	76275302	76281456	window_474939
chr18	76281457	76286079	window_474940
chr18	76286080	76289275	window_474941
chr18	76289276	76298491	window_474942
chr18	76298492	76306880	window_474943
chr18	76306881	76312225	window_474944
chr18	76312226	76316833	window_474945
chr18	76316834	76320585	window_474946
chr18	76320586	76324157	window_474947
chr18	76324158	76329334	window_474948
chr18	76329335	76337184	window_474949
chr18	76337185	76344214	window_474950
chr18	76344215	76347314	window_474951
chr18	76347315	76349057	window_474952
chr18	76349058	76350241	window_474953
chr18	76350242	76351273	window_474954
chr18	76351274	76353404	window_474955
chr18	76353405	76357152	window_474956
chr18	76357153	76358699	window_474957
chr18	76358700	76361769	window_474958
chr18	76361770	76364208	window_474959
chr18	76364209	76367589	window_474960
chr18	76367590	76370734	window_474961
chr18	76370735	76372093	window_474962
chr18	76372094	76375978	window_474963
chr18	76375979	76378165	window_474964
chr18	76378166	76379347	window_474965
chr18	76379348	76380366	window_474966
chr18	76380367	76382046	window_474967
chr18	76382047	76384131	window_474968
chr18	76384132	76385266	window_474969
chr18	76385267	76387186	window_474970
chr18	76387187	76389517	window_474971
chr18	76389518	76391554	window_474972
chr18	76391555	76394948	window_474973
chr18	76394949	76397151	window_474974
chr18	76397152	76400018	window_474975
chr18	76400019	76402040	window_474976
chr18	76402041	76403500	window_474977
chr18	76403501	76405618	window_474978
chr18	76405619	76406680	window_474979
chr18	76406681	76408414	window_474980
chr18	76408415	76412016	window_474981
chr18	76412017	76414566	window_474982
chr18	76414567	76417762	window_474983
chr18	76417763	76421340	window_474984
chr18	76421341	76423776	window_474985
chr18	76423777	76425202	window_474986
chr18	76425203	76428662	window_474987
chr18	76428663	76431705	window_474988
chr18	76431706	76433721	window_474989
chr18	76433722	76435259	window_474990
chr18	76435260	76437226	window_474991
chr18	76437227	76440773	window_474992
chr18	76440774	76441784	window_474993
chr18	76441785	76442797	window_474994
chr18	76442798	76444515	window_474995
chr18	76444516	76447232	window_474996
chr18	76447233	76450514	window_474997
chr18	76450515	76451930	window_474998
chr18	76451931	76455477	window_474999
chr18	76455478	76458442	window_475000
chr18	76458443	76459454	window_475001
chr18	76459455	76460910	window_475002
chr18	76460911	76462401	window_475003
chr18	76462402	76464225	window_475004
chr18	76464226	76466263	window_475005
chr18	76466264	76468005	window_475006
chr18	76468006	76471613	window_475007
chr18	76471614	76475484	window_475008
chr18	76475485	76479559	window_475009
chr18	76479560	76482621	window_475010
chr18	76482622	76485007	window_475011
chr18	76485008	76489008	window_475012
chr18	76489009	76491169	window_475013
chr18	76491170	76492179	window_475014
chr18	76492180	76493207	window_475015
chr18	76493208	76494449	window_475016
chr18	76494450	76495482	window_475017
chr18	76495483	76496484	window_475018
chr18	76496485	76499399	window_475019
chr18	76499400	76501042	window_475020
chr18	76501043	76504209	window_475021
chr18	76504210	76507451	window_475022
chr18	76507452	76510042	window_475023
chr18	76510043	76513062	window_475024
chr18	76513063	76515632	window_475025
chr18	76515633	76518763	window_475026
chr18	76518764	76522164	window_475027
chr18	76522165	76524993	window_475028
chr18	76524994	76528186	window_475029
chr18	76528187	76529797	window_475030
chr18	76529798	76531229	window_475031
chr18	76531230	76534266	window_475032
chr18	76534267	76536543	window_475033
chr18	76536544	76539036	window_475034
chr18	76539037	76540794	window_475035
chr18	76540795	76543328	window_475036
chr18	76543329	76546371	window_475037
chr18	76546372	76548406	window_475038
chr18	76548407	76549776	window_475039
chr18	76549777	76556093	window_475040
chr18	76556094	76558235	window_475041
chr18	76558236	76560914	window_475042
chr18	76560915	76562653	window_475043
chr18	76562654	76564515	window_475044
chr18	76564516	76566544	window_475045
chr18	76566545	76569468	window_475046
chr18	76569469	76572895	window_475047
chr18	76572896	76578257	window_475048
chr18	76578258	76579444	window_475049
chr18	76579445	76581016	window_475050
chr18	76581017	76585247	window_475051
chr18	76585248	76587347	window_475052
chr18	76587348	76590005	window_475053
chr18	76590006	76592903	window_475054
chr18	76592904	76596379	window_475055
chr18	76596380	76598715	window_475056
chr18	76598716	76600315	window_475057
chr18	76600316	76602105	window_475058
chr18	76602106	76605243	window_475059
chr18	76605244	76610075	window_475060
chr18	76610076	76611809	window_475061
chr18	76611810	76613313	window_475062
chr18	76613314	76614534	window_475063
chr18	76614535	76617125	window_475064
chr18	76617126	76620034	window_475065
chr18	76620035	76621528	window_475066
chr18	76621529	76625122	window_475067
chr18	76625123	76630941	window_475068
chr18	76630942	76636726	window_475069
chr18	76636727	76639760	window_475070
chr18	76639761	76644304	window_475071
chr18	76644305	76645489	window_475072
chr18	76645490	76647531	window_475073
chr18	76647532	76651664	window_475074
chr18	76651665	76655128	window_475075
chr18	76655129	76659295	window_475076
chr18	76659296	76662975	window_475077
chr18	76662976	76667572	window_475078
chr18	76667573	76670457	window_475079
chr18	76670458	76673868	window_475080
chr18	76673869	76676509	window_475081
chr18	76676510	76679459	window_475082
chr18	76679460	76681974	window_475083
chr18	76681975	76684452	window_475084
chr18	76684453	76686751	window_475085
chr18	76686752	76689560	window_475086
chr18	76689561	76692736	window_475087
chr18	76692737	76695953	window_475088
chr18	76695954	76698639	window_475089
chr18	76698640	76700936	window_475090
chr18	76700937	76703503	window_475091
chr18	76703504	76706747	window_475092
chr18	76706748	76708719	window_475093
chr18	76708720	76709943	window_475094
chr18	76709944	76712268	window_475095
chr18	76712269	76714496	window_475096
chr18	76714497	76717750	window_475097
chr18	76717751	76721904	window_475098
chr18	76721905	76723994	window_475099
chr18	76723995	76727128	window_475100
chr18	76727129	76732145	window_475101
chr18	76732146	76735443	window_475102
chr18	76735444	76738428	window_475103
chr18	76738429	76741685	window_475104
chr18	76741686	76744448	window_475105
chr18	76744449	76748427	window_475106
chr18	76748428	76752894	window_475107
chr18	76752895	76756283	window_475108
chr18	76756284	76758105	window_475109
chr18	76758106	76759515	window_475110
chr18	76759516	76763101	window_475111
chr18	76763102	76766644	window_475112
chr18	76766645	76770655	window_475113
chr18	76770656	76773176	window_475114
chr18	76773177	76776137	window_475115
chr18	76776138	76777441	window_475116
chr18	76777442	76779103	window_475117
chr18	76779104	76782010	window_475118
chr18	76782011	76784134	window_475119
chr18	76784135	76786856	window_475120
chr18	76786857	76787860	window_475121
chr18	76787861	76789385	window_475122
chr18	76789386	76792303	window_475123
chr18	76792304	76794593	window_475124
chr18	76794594	76799378	window_475125
chr18	76799379	76801742	window_475126
chr18	76801743	76802744	window_475127
chr18	76802745	76805546	window_475128
chr18	76805547	76807518	window_475129
chr18	76807519	76809704	window_475130
chr18	76809705	76812127	window_475131
chr18	76812128	76815458	window_475132
chr18	76815459	76818318	window_475133
chr18	76818319	76820804	window_475134
chr18	76820805	76822186	window_475135
chr18	76822187	76823193	window_475136
chr18	76823194	76824270	window_475137
chr18	76824271	76827129	window_475138
chr18	76827130	76829933	window_475139
chr18	76829934	76834901	window_475140
chr18	76834902	76838435	window_475141
chr18	76838436	76841367	window_475142
chr18	76841368	76844662	window_475143
chr18	76844663	76848392	window_475144
chr18	76848393	76853733	window_475145
chr18	76853734	76858409	window_475146
chr18	76858410	76861894	window_475147
chr18	76861895	76864820	window_475148
chr18	76864821	76868813	window_475149
chr18	76868814	76873286	window_475150
chr18	76873287	76875639	window_475151
chr18	76875640	76880202	window_475152
chr18	76880203	76883540	window_475153
chr18	76883541	76886858	window_475154
chr18	76886859	76889812	window_475155
chr18	76889813	76895021	window_475156
chr18	76895022	76899109	window_475157
chr18	76899110	76904060	window_475158
chr18	76904061	76907945	window_475159
chr18	76907946	76911574	window_475160
chr18	76911575	76915932	window_475161
chr18	76915933	76919316	window_475162
chr18	76919317	76922091	window_475163
chr18	76922092	76925270	window_475164
chr18	76925271	76928678	window_475165
chr18	76928679	76933184	window_475166
chr18	76933185	76935940	window_475167
chr18	76935941	76939053	window_475168
chr18	76939054	76942095	window_475169
chr18	76942096	76944770	window_475170
chr18	76944771	76948702	window_475171
chr18	76948703	76953829	window_475172
chr18	76953830	76956224	window_475173
chr18	76956225	76958852	window_475174
chr18	76958853	76960837	window_475175
chr18	76960838	76966454	window_475176
chr18	76966455	76969347	window_475177
chr18	76969348	76973456	window_475178
chr18	76973457	76975814	window_475179
chr18	76975815	76978201	window_475180
chr18	76978202	76979594	window_475181
chr18	76979595	76981184	window_475182
chr18	76981185	76984024	window_475183
chr18	76984025	76985209	window_475184
chr18	76985210	76987178	window_475185
chr18	76987179	76989318	window_475186
chr18	76989319	76990948	window_475187
chr18	76990949	76992984	window_475188
chr18	76992985	76996611	window_475189
chr18	76996612	76998086	window_475190
chr18	76998087	76999357	window_475191
chr18	76999358	77001621	window_475192
chr18	77001622	77004572	window_475193
chr18	77004573	77006387	window_475194
chr18	77006388	77008134	window_475195
chr18	77008135	77009880	window_475196
chr18	77009881	77012726	window_475197
chr18	77012727	77016325	window_475198
chr18	77016326	77019832	window_475199
chr18	77019833	77021853	window_475200
chr18	77021854	77024198	window_475201
chr18	77024199	77025924	window_475202
chr18	77025925	77028405	window_475203
chr18	77028406	77029422	window_475204
chr18	77029423	77032546	window_475205
chr18	77032547	77035807	window_475206
chr18	77035808	77039992	window_475207
chr18	77039993	77043699	window_475208
chr18	77043700	77045898	window_475209
chr18	77045899	77048342	window_475210
chr18	77048343	77050825	window_475211
chr18	77050826	77053136	window_475212
chr18	77053137	77055189	window_475213
chr18	77055190	77057619	window_475214
chr18	77057620	77058927	window_475215
chr18	77058928	77062692	window_475216
chr18	77062693	77065844	window_475217
chr18	77065845	77068401	window_475218
chr18	77068402	77070737	window_475219
chr18	77070738	77074128	window_475220
chr18	77074129	77077293	window_475221
chr18	77077294	77080461	window_475222
chr18	77080462	77083098	window_475223
chr18	77083099	77086974	window_475224
chr18	77086975	77088000	window_475225
chr18	77088001	77090605	window_475226
chr18	77090606	77092491	window_475227
chr18	77092492	77093884	window_475228
chr18	77093885	77097530	window_475229
chr18	77097531	77100106	window_475230
chr18	77100107	77103857	window_475231
chr18	77103858	77106672	window_475232
chr18	77106673	77111038	window_475233
chr18	77111039	77112420	window_475234
chr18	77112421	77114674	window_475235
chr18	77114675	77117759	window_475236
chr18	77117760	77120300	window_475237
chr18	77120301	77122882	window_475238
chr18	77122883	77127325	window_475239
chr18	77127326	77130822	window_475240
chr18	77130823	77131823	window_475241
chr18	77131824	77132825	window_475242
chr18	77132826	77133870	window_475243
chr18	77133871	77137018	window_475244
chr18	77137019	77139958	window_475245
chr18	77139959	77145714	window_475246
chr18	77145715	77149242	window_475247
chr18	77149243	77152869	window_475248
chr18	77152870	77155952	window_475249
chr18	77155953	77160093	window_475250
chr18	77160094	77163346	window_475251
chr18	77163347	77164806	window_475252
chr18	77164807	77166686	window_475253
chr18	77166687	77169413	window_475254
chr18	77169414	77172728	window_475255
chr18	77172729	77178411	window_475256
chr18	77178412	77182553	window_475257
chr18	77182554	77185524	window_475258
chr18	77185525	77189648	window_475259
chr18	77189649	77198548	window_475260
chr18	77198549	77202244	window_475261
chr18	77202245	77204417	window_475262
chr18	77204418	77207806	window_475263
chr18	77207807	77211060	window_475264
chr18	77211061	77214559	window_475265
chr18	77214560	77218585	window_475266
chr18	77218586	77225117	window_475267
chr18	77225118	77230826	window_475268
chr18	77230827	77235685	window_475269
chr18	77235686	77241541	window_475270
chr18	77241542	77248743	window_475271
chr18	77248744	77249781	window_475272
chr18	77249782	77250785	window_475273
chr18	77250786	77251791	window_475274
chr18	77251792	77254097	window_475275
chr18	77254098	77259820	window_475276
chr18	77259821	77265148	window_475277
chr18	77265149	77270342	window_475278
chr18	77270343	77275216	window_475279
chr18	77275217	77280381	window_475280
chr18	77280382	77286075	window_475281
chr18	77286076	77293375	window_475282
chr18	77293376	77298192	window_475283
chr18	77298193	77301285	window_475284
chr18	77301286	77304888	window_475285
chr18	77304889	77308509	window_475286
chr18	77308510	77316118	window_475287
chr18	77316119	77321142	window_475288
chr18	77321143	77323919	window_475289
chr18	77323920	77329654	window_475290
chr18	77329655	77335321	window_475291
chr18	77335322	77338934	window_475292
chr18	77338935	77341704	window_475293
chr18	77341705	77344686	window_475294
chr18	77344687	77352905	window_475295
chr18	77352906	77357854	window_475296
chr18	77357855	77365609	window_475297
chr18	77365610	77368239	window_475298
chr18	77368240	77373324	window_475299
chr18	77373325	77375757	window_475300
chr18	77375758	77377351	window_475301
chr18	77377352	77381616	window_475302
chr18	77381617	77386615	window_475303
chr18	77386616	77392838	window_475304
chr18	77392839	77398543	window_475305
chr18	77398544	77402483	window_475306
chr18	77402484	77405255	window_475307
chr18	77405256	77408730	window_475308
chr18	77408731	77412089	window_475309
chr18	77412090	77416246	window_475310
chr18	77416247	77421348	window_475311
chr18	77421349	77423946	window_475312
chr18	77423947	77430899	window_475313
chr18	77430900	77436213	window_475314
chr18	77436214	77443266	window_475315
chr18	77443267	77446437	window_475316
chr18	77446438	77450176	window_475317
chr18	77450177	77454194	window_475318
chr18	77454195	77460590	window_475319
chr18	77460591	77466031	window_475320
chr18	77466032	77474072	window_475321
chr18	77474073	77481148	window_475322
chr18	77481149	77486283	window_475323
chr18	77486284	77492032	window_475324
chr18	77492033	77495413	window_475325
chr18	77495414	77500347	window_475326
chr18	77500348	77505064	window_475327
chr18	77505065	77511271	window_475328
chr18	77511272	77517568	window_475329
chr18	77517569	77518574	window_475330
chr18	77518575	77522309	window_475331
chr18	77522310	77526613	window_475332
chr18	77526614	77529788	window_475333
chr18	77529789	77535729	window_475334
chr18	77535730	77540296	window_475335
chr18	77540297	77544413	window_475336
chr18	77544414	77548641	window_475337
chr18	77548642	77554297	window_475338
chr18	77554298	77561725	window_475339
chr18	77561726	77567523	window_475340
chr18	77567524	77572141	window_475341
chr18	77572142	77578216	window_475342
chr18	77578217	77584981	window_475343
chr18	77584982	77589593	window_475344
chr18	77589594	77593952	window_475345
chr18	77593953	77597596	window_475346
chr18	77597597	77603632	window_475347
chr18	77603633	77607436	window_475348
chr18	77607437	77610590	window_475349
chr18	77610591	77617061	window_475350
chr18	77617062	77622362	window_475351
chr18	77622363	77624208	window_475352
chr18	77624209	77628709	window_475353
chr18	77628710	77634956	window_475354
chr18	77634957	77640984	window_475355
chr18	77640985	77648195	window_475356
chr18	77648196	77650945	window_475357
chr18	77650946	77653812	window_475358
chr18	77653813	77657675	window_475359
chr18	77657676	77660063	window_475360
chr18	77660064	77665528	window_475361
chr18	77665529	77668467	window_475362
chr18	77668468	77670762	window_475363
chr18	77670763	77673252	window_475364
chr18	77673253	77676384	window_475365
chr18	77676385	77679021	window_475366
chr18	77679022	77685402	window_475367
chr18	77685403	77690194	window_475368
chr18	77690195	77691295	window_475369
chr18	77691296	77698827	window_475370
chr18	77698828	77705662	window_475371
chr18	77705663	77714497	window_475372
chr18	77714498	77718361	window_475373
chr18	77718362	77722549	window_475374
chr18	77722550	77731379	window_475375
chr18	77731380	77734304	window_475376
chr18	77734305	77741162	window_475377
chr18	77741163	77747126	window_475378
chr18	77747127	77749887	window_475379
chr18	77749888	77754262	window_475380
chr18	77754263	77758469	window_475381
chr18	77758470	77763731	window_475382
chr18	77763732	77767201	window_475383
chr18	77767202	77772701	window_475384
chr18	77772702	77777162	window_475385
chr18	77777163	77781707	window_475386
chr18	77781708	77785167	window_475387
chr18	77785168	77788964	window_475388
chr18	77788965	77797315	window_475389
chr18	77797316	77802863	window_475390
chr18	77802864	77810738	window_475391
chr18	77810739	77820283	window_475392
chr18	77820284	77822617	window_475393
chr18	77822618	77826946	window_475394
chr18	77826947	77832760	window_475395
chr18	77832761	77837758	window_475396
chr18	77837759	77841981	window_475397
chr18	77841982	77850346	window_475398
chr18	77850347	77855298	window_475399
chr18	77855299	77859258	window_475400
chr18	77859259	77861861	window_475401
chr18	77861862	77866025	window_475402
chr18	77866026	77869149	window_475403
chr18	77869150	77871101	window_475404
chr18	77871102	77873990	window_475405
chr18	77873991	77877053	window_475406
chr18	77877054	77880687	window_475407
chr18	77880688	77888666	window_475408
chr18	77888667	77895626	window_475409
chr18	77895627	77899402	window_475410
chr18	77899403	77900412	window_475411
chr18	77900413	77903938	window_475412
chr18	77903939	77905886	window_475413
chr18	77905887	77907955	window_475414
chr18	77907956	77910769	window_475415
chr18	77910770	77912440	window_475416
chr18	77912441	77915103	window_475417
chr18	77915104	77919547	window_475418
chr18	77919548	77923044	window_475419
chr18	77923045	77928374	window_475420
chr18	77928375	77937282	window_475421
chr18	77937283	77942634	window_475422
chr18	77942635	77948028	window_475423
chr18	77948029	77951914	window_475424
chr18	77951915	77958231	window_475425
chr18	77958232	77962321	window_475426
chr18	77962322	77967060	window_475427
chr18	77967061	77971562	window_475428
chr18	77971563	77975333	window_475429
chr18	77975334	77977104	window_475430
chr18	77977105	77978699	window_475431
chr18	77978700	77980823	window_475432
chr18	77980824	77984030	window_475433
chr18	77984031	77986935	window_475434
chr18	77986936	77989842	window_475435
chr18	77989843	77992342	window_475436
chr18	77992343	77995691	window_475437
chr18	77995692	78003274	window_475438
chr18	78003275	78006859	window_475439
chr18	78006860	78012080	window_475440
chr18	78012081	78015217	window_475441
chr18	78015218	78018086	window_475442
chr18	78018087	78020776	window_475443
chr18	78020777	78025902	window_475444
chr18	78025903	78030964	window_475445
chr18	78030965	78034221	window_475446
chr18	78034222	78036207	window_475447
chr18	78036208	78044923	window_475448
chr18	78044924	78049561	window_475449
chr18	78049562	78053755	window_475450
chr18	78053756	78058285	window_475451
chr18	78058286	78063765	window_475452
chr18	78063766	78068042	window_475453
chr18	78068043	78071529	window_475454
chr18	78071530	78074685	window_475455
chr18	78074686	78079305	window_475456
chr18	78079306	78081209	window_475457
chr18	78081210	78084215	window_475458
chr18	78084216	78085942	window_475459
chr18	78085943	78088421	window_475460
chr18	78088422	78090960	window_475461
chr18	78090961	78094156	window_475462
chr18	78094157	78099612	window_475463
chr18	78099613	78102007	window_475464
chr18	78102008	78104681	window_475465
chr18	78104682	78107576	window_475466
chr18	78107577	78111457	window_475467
chr18	78111458	78113396	window_475468
chr18	78113397	78119307	window_475469
chr18	78119308	78123162	window_475470
chr18	78123163	78124656	window_475471
chr18	78124657	78126680	window_475472
chr18	78126681	78128033	window_475473
chr18	78128034	78131580	window_475474
chr18	78131581	78134771	window_475475
chr18	78134772	78138867	window_475476
chr18	78138868	78140815	window_475477
chr18	78140816	78145135	window_475478
chr18	78145136	78148465	window_475479
chr18	78148466	78152075	window_475480
chr18	78152076	78154521	window_475481
chr18	78154522	78159096	window_475482
chr18	78159097	78160971	window_475483
chr18	78160972	78165766	window_475484
chr18	78165767	78170312	window_475485
chr18	78170313	78173136	window_475486
chr18	78173137	78174882	window_475487
chr18	78174883	78178329	window_475488
chr18	78178330	78183804	window_475489
chr18	78183805	78192713	window_475490
chr18	78192714	78195718	window_475491
chr18	78195719	78200686	window_475492
chr18	78200687	78206108	window_475493
chr18	78206109	78210367	window_475494
chr18	78210368	78213955	window_475495
chr18	78213956	78216858	window_475496
chr18	78216859	78220882	window_475497
chr18	78220883	78224994	window_475498
chr18	78224995	78227947	window_475499
chr18	78227948	78230689	window_475500
chr18	78230690	78233353	window_475501
chr18	78233354	78238693	window_475502
chr18	78238694	78239727	window_475503
chr18	78239728	78241922	window_475504
chr18	78241923	78244829	window_475505
chr18	78244830	78246814	window_475506
chr18	78246815	78249221	window_475507
chr18	78249222	78252745	window_475508
chr18	78252746	78257886	window_475509
chr18	78257887	78267195	window_475510
chr18	78267196	78269593	window_475511
chr18	78269594	78275488	window_475512
chr18	78275489	78285495	window_475513
chr18	78285496	78289664	window_475514
chr18	78289665	78292656	window_475515
chr18	78292657	78294613	window_475516
chr18	78294614	78297881	window_475517
chr18	78297882	78302386	window_475518
chr18	78302387	78304813	window_475519
chr18	78304814	78308026	window_475520
chr18	78308027	78309528	window_475521
chr18	78309529	78311538	window_475522
chr18	78311539	78313463	window_475523
chr18	78313464	78315597	window_475524
chr18	78315598	78319252	window_475525
chr18	78319253	78321724	window_475526
chr18	78321725	78325495	window_475527
chr18	78325496	78328843	window_475528
chr18	78328844	78332122	window_475529
chr18	78332123	78338497	window_475530
chr18	78338498	78345038	window_475531
chr18	78345039	78349385	window_475532
chr18	78349386	78353138	window_475533
chr18	78353139	78357792	window_475534
chr18	78357793	78362248	window_475535
chr18	78362249	78363813	window_475536
chr18	78363814	78365738	window_475537
chr18	78365739	78369302	window_475538
chr18	78369303	78373585	window_475539
chr18	78373586	78376936	window_475540
chr18	78376937	78382866	window_475541
chr18	78382867	78389141	window_475542
chr18	78389142	78390633	window_475543
chr18	78390634	78391712	window_475544
chr18	78391713	78393703	window_475545
chr18	78393704	78396200	window_475546
chr18	78396201	78399184	window_475547
chr18	78399185	78401189	window_475548
chr18	78401190	78403574	window_475549
chr18	78403575	78406034	window_475550
chr18	78406035	78408748	window_475551
chr18	78408749	78410276	window_475552
chr18	78410277	78416162	window_475553
chr18	78416163	78419921	window_475554
chr18	78419922	78422815	window_475555
chr18	78422816	78426355	window_475556
chr18	78426356	78429290	window_475557
chr18	78429291	78430332	window_475558
chr18	78430333	78432198	window_475559
chr18	78432199	78435524	window_475560
chr18	78435525	78438268	window_475561
chr18	78438269	78440704	window_475562
chr18	78440705	78446890	window_475563
chr18	78446891	78451110	window_475564
chr18	78451111	78453305	window_475565
chr18	78453306	78456368	window_475566
chr18	78456369	78459516	window_475567
chr18	78459517	78467619	window_475568
chr18	78467620	78473710	window_475569
chr18	78473711	78476042	window_475570
chr18	78476043	78479158	window_475571
chr18	78479159	78480817	window_475572
chr18	78480818	78483627	window_475573
chr18	78483628	78489271	window_475574
chr18	78489272	78493102	window_475575
chr18	78493103	78495725	window_475576
chr18	78495726	78498203	window_475577
chr18	78498204	78499954	window_475578
chr18	78499955	78501804	window_475579
chr18	78501805	78502808	window_475580
chr18	78502809	78503895	window_475581
chr18	78503896	78504956	window_475582
chr18	78504957	78506265	window_475583
chr18	78506266	78507553	window_475584
chr18	78507554	78510012	window_475585
chr18	78510013	78512476	window_475586
chr18	78512477	78516464	window_475587
chr18	78516465	78518060	window_475588
chr18	78518061	78519399	window_475589
chr18	78519400	78521443	window_475590
chr18	78521444	78523803	window_475591
chr18	78523804	78527076	window_475592
chr18	78527077	78529298	window_475593
chr18	78529299	78533274	window_475594
chr18	78533275	78537906	window_475595
chr18	78537907	78539511	window_475596
chr18	78539512	78541936	window_475597
chr18	78541937	78545402	window_475598
chr18	78545403	78547952	window_475599
chr18	78547953	78550024	window_475600
chr18	78550025	78555668	window_475601
chr18	78555669	78558044	window_475602
chr18	78558045	78559585	window_475603
chr18	78559586	78562676	window_475604
chr18	78562677	78563740	window_475605
chr18	78563741	78567180	window_475606
chr18	78567181	78571950	window_475607
chr18	78571951	78576745	window_475608
chr18	78576746	78579806	window_475609
chr18	78579807	78582105	window_475610
chr18	78582106	78583722	window_475611
chr18	78583723	78585458	window_475612
chr18	78585459	78588357	window_475613
chr18	78588358	78591654	window_475614
chr18	78591655	78598351	window_475615
chr18	78598352	78601456	window_475616
chr18	78601457	78603350	window_475617
chr18	78603351	78605484	window_475618
chr18	78605485	78607913	window_475619
chr18	78607914	78610373	window_475620
chr18	78610374	78612695	window_475621
chr18	78612696	78618824	window_475622
chr18	78618825	78621365	window_475623
chr18	78621366	78624161	window_475624
chr18	78624162	78627596	window_475625
chr18	78627597	78629672	window_475626
chr18	78629673	78631200	window_475627
chr18	78631201	78634141	window_475628
chr18	78634142	78635352	window_475629
chr18	78635353	78637650	window_475630
chr18	78637651	78638713	window_475631
chr18	78638714	78642509	window_475632
chr18	78642510	78645264	window_475633
chr18	78645265	78646596	window_475634
chr18	78646597	78649655	window_475635
chr18	78649656	78652314	window_475636
chr18	78652315	78653701	window_475637
chr18	78653702	78654849	window_475638
chr18	78654850	78656194	window_475639
chr18	78656195	78658442	window_475640
chr18	78658443	78660193	window_475641
chr18	78660194	78662580	window_475642
chr18	78662581	78665399	window_475643
chr18	78665400	78668060	window_475644
chr18	78668061	78671803	window_475645
chr18	78671804	78673720	window_475646
chr18	78673721	78675923	window_475647
chr18	78675924	78677545	window_475648
chr18	78677546	78679855	window_475649
chr18	78679856	78682126	window_475650
chr18	78682127	78683906	window_475651
chr18	78683907	78686054	window_475652
chr18	78686055	78687815	window_475653
chr18	78687816	78689967	window_475654
chr18	78689968	78694395	window_475655
chr18	78694396	78697196	window_475656
chr18	78697197	78699380	window_475657
chr18	78699381	78703052	window_475658
chr18	78703053	78705112	window_475659
chr18	78705113	78706996	window_475660
chr18	78706997	78711500	window_475661
chr18	78711501	78715649	window_475662
chr18	78715650	78717418	window_475663
chr18	78717419	78719209	window_475664
chr18	78719210	78721049	window_475665
chr18	78721050	78723123	window_475666
chr18	78723124	78725471	window_475667
chr18	78725472	78726783	window_475668
chr18	78726784	78727975	window_475669
chr18	78727976	78729799	window_475670
chr18	78729800	78731549	window_475671
chr18	78731550	78734109	window_475672
chr18	78734110	78735374	window_475673
chr18	78735375	78736405	window_475674
chr18	78736406	78739755	window_475675
chr18	78739756	78741511	window_475676
chr18	78741512	78743394	window_475677
chr18	78743395	78749116	window_475678
chr18	78749117	78753272	window_475679
chr18	78753273	78754345	window_475680
chr18	78754346	78757234	window_475681
chr18	78757235	78762927	window_475682
chr18	78762928	78765774	window_475683
chr18	78765775	78767368	window_475684
chr18	78767369	78769178	window_475685
chr18	78769179	78770790	window_475686
chr18	78770791	78772407	window_475687
chr18	78772408	78774752	window_475688
chr18	78774753	78777010	window_475689
chr18	78777011	78778873	window_475690
chr18	78778874	78780575	window_475691
chr18	78780576	78781625	window_475692
chr18	78781626	78782640	window_475693
chr18	78782641	78784456	window_475694
chr18	78784457	78787201	window_475695
chr18	78787202	78788581	window_475696
chr18	78788582	78791180	window_475697
chr18	78791181	78793163	window_475698
chr18	78793164	78796322	window_475699
chr18	78796323	78797378	window_475700
chr18	78797379	78799052	window_475701
chr18	78799053	78800693	window_475702
chr18	78800694	78803773	window_475703
chr18	78803774	78805822	window_475704
chr18	78805823	78809887	window_475705
chr18	78809888	78812203	window_475706
chr18	78812204	78814145	window_475707
chr18	78814146	78816226	window_475708
chr18	78816227	78818190	window_475709
chr18	78818191	78820705	window_475710
chr18	78820706	78822588	window_475711
chr18	78822589	78824871	window_475712
chr18	78824872	78828092	window_475713
chr18	78828093	78830371	window_475714
chr18	78830372	78834731	window_475715
chr18	78834732	78835858	window_475716
chr18	78835859	78838352	window_475717
chr18	78838353	78842736	window_475718
chr18	78842737	78850292	window_475719
chr18	78850293	78856091	window_475720
chr18	78856092	78857150	window_475721
chr18	78857151	78858160	window_475722
chr18	78858161	78860315	window_475723
chr18	78860316	78862781	window_475724
chr18	78862782	78866262	window_475725
chr18	78866263	78867346	window_475726
chr18	78867347	78869605	window_475727
chr18	78869606	78874958	window_475728
chr18	78874959	78877346	window_475729
chr18	78877347	78879319	window_475730
chr18	78879320	78880422	window_475731
chr18	78880423	78887610	window_475732
chr18	78887611	78893471	window_475733
chr18	78893472	78895300	window_475734
chr18	78895301	78897874	window_475735
chr18	78897875	78900477	window_475736
chr18	78900478	78902672	window_475737
chr18	78902673	78904386	window_475738
chr18	78904387	78907467	window_475739
chr18	78907468	78910132	window_475740
chr18	78910133	78913135	window_475741
chr18	78913136	78914453	window_475742
chr18	78914454	78915599	window_475743
chr18	78915600	78919113	window_475744
chr18	78919114	78922035	window_475745
chr18	78922036	78924466	window_475746
chr18	78924467	78925470	window_475747
chr18	78925471	78926487	window_475748
chr18	78926488	78928444	window_475749
chr18	78928445	78931341	window_475750
chr18	78931342	78933589	window_475751
chr18	78933590	78934770	window_475752
chr18	78934771	78936791	window_475753
chr18	78936792	78939288	window_475754
chr18	78939289	78941605	window_475755
chr18	78941606	78943032	window_475756
chr18	78943033	78945465	window_475757
chr18	78945466	78948412	window_475758
chr18	78948413	78949933	window_475759
chr18	78949934	78952168	window_475760
chr18	78952169	78953938	window_475761
chr18	78953939	78955678	window_475762
chr18	78955679	78958287	window_475763
chr18	78958288	78962119	window_475764
chr18	78962120	78965097	window_475765
chr18	78965098	78966475	window_475766
chr18	78966476	78969527	window_475767
chr18	78969528	78971435	window_475768
chr18	78971436	78973196	window_475769
chr18	78973197	78974197	window_475770
chr18	78974198	78975239	window_475771
chr18	78975240	78977247	window_475772
chr18	78977248	78978288	window_475773
chr18	78978289	78979291	window_475774
chr18	78979292	78980315	window_475775
chr18	78980316	78981319	window_475776
chr18	78981320	78984819	window_475777
chr18	78984820	78986317	window_475778
chr18	78986318	78991733	window_475779
chr18	78991734	78992734	window_475780
chr18	78992735	78993748	window_475781
chr18	78993749	78994750	window_475782
chr18	78994751	78995767	window_475783
chr18	78995768	78997088	window_475784
chr18	78997089	78998936	window_475785
chr18	78998937	79002581	window_475786
chr18	79002582	79005801	window_475787
chr18	79005802	79006802	window_475788
chr18	79006803	79008639	window_475789
chr18	79008640	79011190	window_475790
chr18	79011191	79014702	window_475791
chr18	79014703	79017548	window_475792
chr18	79017549	79020043	window_475793
chr18	79020044	79022607	window_475794
chr18	79022608	79024434	window_475795
chr18	79024435	79027583	window_475796
chr18	79027584	79032286	window_475797
chr18	79032287	79039470	window_475798
chr18	79039471	79042142	window_475799
chr18	79042143	79045277	window_475800
chr18	79045278	79047401	window_475801
chr18	79047402	79048554	window_475802
chr18	79048555	79051363	window_475803
chr18	79051364	79054608	window_475804
chr18	79054609	79059334	window_475805
chr18	79059335	79063162	window_475806
chr18	79063163	79068639	window_475807
chr18	79068640	79069645	window_475808
chr18	79069646	79072405	window_475809
chr18	79072406	79073410	window_475810
chr18	79073411	79076903	window_475811
chr18	79076904	79082929	window_475812
chr18	79082930	79087233	window_475813
chr18	79087234	79094497	window_475814
chr18	79094498	79100880	window_475815
chr18	79100881	79106904	window_475816
chr18	79106905	79112695	window_475817
chr18	79112696	79118493	window_475818
chr18	79118494	79125220	window_475819
chr18	79125221	79130926	window_475820
chr18	79130927	79137521	window_475821
chr18	79137522	79142663	window_475822
chr18	79142664	79145851	window_475823
chr18	79145852	79147303	window_475824
chr18	79147304	79153633	window_475825
chr18	79153634	79159143	window_475826
chr18	79159144	79163090	window_475827
chr18	79163091	79167196	window_475828
chr18	79167197	79170790	window_475829
chr18	79170791	79172574	window_475830
chr18	79172575	79177199	window_475831
chr18	79177200	79184409	window_475832
chr18	79184410	79189533	window_475833
chr18	79189534	79194511	window_475834
chr18	79194512	79200637	window_475835
chr18	79200638	79205834	window_475836
chr18	79205835	79208113	window_475837
chr18	79208114	79212278	window_475838
chr18	79212279	79217054	window_475839
chr18	79217055	79218873	window_475840
chr18	79218874	79224328	window_475841
chr18	79224329	79226572	window_475842
chr18	79226573	79232029	window_475843
chr18	79232030	79235467	window_475844
chr18	79235468	79237304	window_475845
chr18	79237305	79239777	window_475846
chr18	79239778	79242371	window_475847
chr18	79242372	79246197	window_475848
chr18	79246198	79248520	window_475849
chr18	79248521	79252522	window_475850
chr18	79252523	79256803	window_475851
chr18	79256804	79261419	window_475852
chr18	79261420	79265077	window_475853
chr18	79265078	79271113	window_475854
chr18	79271114	79274910	window_475855
chr18	79274911	79279043	window_475856
chr18	79279044	79283502	window_475857
chr18	79283503	79289249	window_475858
chr18	79289250	79291774	window_475859
chr18	79291775	79296462	window_475860
chr18	79296463	79299943	window_475861
chr18	79299944	79303113	window_475862
chr18	79303114	79306279	window_475863
chr18	79306280	79310237	window_475864
chr18	79310238	79312372	window_475865
chr18	79312373	79315385	window_475866
chr18	79315386	79319968	window_475867
chr18	79319969	79322334	window_475868
chr18	79322335	79323901	window_475869
chr18	79323902	79327538	window_475870
chr18	79327539	79328571	window_475871
chr18	79328572	79332055	window_475872
chr18	79332056	79334608	window_475873
chr18	79334609	79336088	window_475874
chr18	79336089	79337432	window_475875
chr18	79337433	79339819	window_475876
chr18	79339820	79341750	window_475877
chr18	79341751	79344936	window_475878
chr18	79344937	79346353	window_475879
chr18	79346354	79347792	window_475880
chr18	79347793	79349721	window_475881
chr18	79349722	79352579	window_475882
chr18	79352580	79354788	window_475883
chr18	79354789	79356934	window_475884
chr18	79356935	79361067	window_475885
chr18	79361068	79363751	window_475886
chr18	79363752	79365803	window_475887
chr18	79365804	79367432	window_475888
chr18	79367433	79369164	window_475889
chr18	79369165	79370956	window_475890
chr18	79370957	79373636	window_475891
chr18	79373637	79374637	window_475892
chr18	79374638	79377402	window_475893
chr18	79377403	79378967	window_475894
chr18	79378968	79379992	window_475895
chr18	79379993	79381348	window_475896
chr18	79381349	79382901	window_475897
chr18	79382902	79384531	window_475898
chr18	79384532	79385887	window_475899
chr18	79385888	79387768	window_475900
chr18	79387769	79391576	window_475901
chr18	79391577	79393593	window_475902
chr18	79393594	79394601	window_475903
chr18	79394602	79395609	window_475904
chr18	79395610	79396610	window_475905
chr18	79396611	79397663	window_475906
chr18	79397664	79398806	window_475907
chr18	79398807	79399812	window_475908
chr18	79399813	79400813	window_475909
chr18	79400814	79401918	window_475910
chr18	79401919	79403222	window_475911
chr18	79403223	79404645	window_475912
chr18	79404646	79406071	window_475913
chr18	79406072	79407247	window_475914
chr18	79407248	79410239	window_475915
chr18	79410240	79411265	window_475916
chr18	79411266	79412308	window_475917
chr18	79412309	79413661	window_475918
chr18	79413662	79415517	window_475919
chr18	79415518	79416978	window_475920
chr18	79416979	79418886	window_475921
chr18	79418887	79420267	window_475922
chr18	79420268	79421285	window_475923
chr18	79421286	79422640	window_475924
chr18	79422641	79424149	window_475925
chr18	79424150	79425642	window_475926
chr18	79425643	79426817	window_475927
chr18	79426818	79428466	window_475928
chr18	79428467	79430011	window_475929
chr18	79430012	79431763	window_475930
chr18	79431764	79432993	window_475931
chr18	79432994	79434084	window_475932
chr18	79434085	79435391	window_475933
chr18	79435392	79436506	window_475934
chr18	79436507	79437507	window_475935
chr18	79437508	79438723	window_475936
chr18	79438724	79439829	window_475937
chr18	79439830	79441286	window_475938
chr18	79441287	79442316	window_475939
chr18	79442317	79443354	window_475940
chr18	79443355	79444647	window_475941
chr18	79444648	79445884	window_475942
chr18	79445885	79447354	window_475943
chr18	79447355	79448417	window_475944
chr18	79448418	79449687	window_475945
chr18	79449688	79451023	window_475946
chr18	79451024	79452046	window_475947
chr18	79452047	79453540	window_475948
chr18	79453541	79455030	window_475949
chr18	79455031	79456044	window_475950
chr18	79456045	79457362	window_475951
chr18	79457363	79458474	window_475952
chr18	79458475	79459478	window_475953
chr18	79459479	79461349	window_475954
chr18	79461350	79462644	window_475955
chr18	79462645	79464192	window_475956
chr18	79464193	79465920	window_475957
chr18	79465921	79467336	window_475958
chr18	79467337	79468339	window_475959
chr18	79468340	79470038	window_475960
chr18	79470039	79471108	window_475961
chr18	79471109	79472394	window_475962
chr18	79472395	79473572	window_475963
chr18	79473573	79474591	window_475964
chr18	79474592	79475609	window_475965
chr18	79475610	79476637	window_475966
chr18	79476638	79478252	window_475967
chr18	79478253	79479385	window_475968
chr18	79479386	79480506	window_475969
chr18	79480507	79481742	window_475970
chr18	79481743	79483279	window_475971
chr18	79483280	79484511	window_475972
chr18	79484512	79485522	window_475973
chr18	79485523	79486593	window_475974
chr18	79486594	79487594	window_475975
chr18	79487595	79488598	window_475976
chr18	79488599	79489897	window_475977
chr18	79489898	79491370	window_475978
chr18	79491371	79492734	window_475979
chr18	79492735	79493737	window_475980
chr18	79493738	79494738	window_475981
chr18	79494739	79495764	window_475982
chr18	79495765	79496775	window_475983
chr18	79496776	79501518	window_475984
chr18	79501519	79504886	window_475985
chr18	79504887	79507339	window_475986
chr18	79507340	79508343	window_475987
chr18	79508344	79509771	window_475988
chr18	79509772	79510966	window_475989
chr18	79510967	79511984	window_475990
chr18	79511985	79513015	window_475991
chr18	79513016	79514019	window_475992
chr18	79514020	79516185	window_475993
chr18	79516186	79518235	window_475994
chr18	79518236	79520054	window_475995
chr18	79520055	79522519	window_475996
chr18	79522520	79524329	window_475997
chr18	79524330	79525334	window_475998
chr18	79525335	79526337	window_475999
chr18	79526338	79527434	window_476000
chr18	79527435	79529064	window_476001
chr18	79529065	79530102	window_476002
chr18	79530103	79531278	window_476003
chr18	79531279	79532410	window_476004
chr18	79532411	79533865	window_476005
chr18	79533866	79536003	window_476006
chr18	79536004	79539279	window_476007
chr18	79539280	79542836	window_476008
chr18	79542837	79544637	window_476009
chr18	79544638	79545980	window_476010
chr18	79545981	79547568	window_476011
chr18	79547569	79548575	window_476012
chr18	79548576	79549579	window_476013
chr18	79549580	79550587	window_476014
chr18	79550588	79551605	window_476015
chr18	79551606	79552613	window_476016
chr18	79552614	79553643	window_476017
chr18	79553644	79555120	window_476018
chr18	79555121	79556152	window_476019
chr18	79556153	79558238	window_476020
chr18	79558239	79559775	window_476021
chr18	79559776	79560862	window_476022
chr18	79560863	79563881	window_476023
chr18	79563882	79566483	window_476024
chr18	79566484	79567813	window_476025
chr18	79567814	79569883	window_476026
chr18	79569884	79571370	window_476027
chr18	79571371	79573554	window_476028
chr18	79573555	79575454	window_476029
chr18	79575455	79576669	window_476030
chr18	79576670	79577937	window_476031
chr18	79577938	79579380	window_476032
chr18	79579381	79580778	window_476033
chr18	79580779	79583084	window_476034
chr18	79583085	79585208	window_476035
chr18	79585209	79586936	window_476036
chr18	79586937	79588421	window_476037
chr18	79588422	79589622	window_476038
chr18	79589623	79591183	window_476039
chr18	79591184	79596344	window_476040
chr18	79596345	79597885	window_476041
chr18	79597886	79598999	window_476042
chr18	79599000	79601578	window_476043
chr18	79601579	79603391	window_476044
chr18	79603392	79604721	window_476045
chr18	79604722	79606097	window_476046
chr18	79606098	79607347	window_476047
chr18	79607348	79608753	window_476048
chr18	79608754	79610508	window_476049
chr18	79610509	79611893	window_476050
chr18	79611894	79613344	window_476051
chr18	79613345	79614589	window_476052
chr18	79614590	79616460	window_476053
chr18	79616461	79617465	window_476054
chr18	79617466	79618625	window_476055
chr18	79618626	79621245	window_476056
chr18	79621246	79623843	window_476057
chr18	79623844	79626321	window_476058
chr18	79626322	79627517	window_476059
chr18	79627518	79628813	window_476060
chr18	79628814	79630472	window_476061
chr18	79630473	79631518	window_476062
chr18	79631519	79634440	window_476063
chr18	79634441	79636892	window_476064
chr18	79636893	79637903	window_476065
chr18	79637904	79639049	window_476066
chr18	79639050	79641098	window_476067
chr18	79641099	79642776	window_476068
chr18	79642777	79644344	window_476069
chr18	79644345	79646982	window_476070
chr18	79646983	79650124	window_476071
chr18	79650125	79651924	window_476072
chr18	79651925	79655524	window_476073
chr18	79655525	79658620	window_476074
chr18	79658621	79661072	window_476075
chr18	79661073	79666090	window_476076
chr18	79666091	79670853	window_476077
chr18	79670854	79674500	window_476078
chr18	79674501	79678234	window_476079
chr18	79678235	79679273	window_476080
chr18	79679274	79680277	window_476081
chr18	79680278	79681358	window_476082
chr18	79681359	79683615	window_476083
chr18	79683616	79685447	window_476084
chr18	79685448	79687491	window_476085
chr18	79687492	79689673	window_476086
chr18	79689674	79691326	window_476087
chr18	79691327	79692682	window_476088
chr18	79692683	79694198	window_476089
chr18	79694199	79695625	window_476090
chr18	79695626	79696699	window_476091
chr18	79696700	79697981	window_476092
chr18	79697982	79699514	window_476093
chr18	79699515	79702296	window_476094
chr18	79702297	79704263	window_476095
chr18	79704264	79705329	window_476096
chr18	79705330	79706619	window_476097
chr18	79706620	79707931	window_476098
chr18	79707932	79710298	window_476099
chr18	79710299	79711936	window_476100
chr18	79711937	79713899	window_476101
chr18	79713900	79714910	window_476102
chr18	79714911	79715927	window_476103
chr18	79715928	79717502	window_476104
chr18	79717503	79718527	window_476105
chr18	79718528	79720017	window_476106
chr18	79720018	79721707	window_476107
chr18	79721708	79723828	window_476108
chr18	79723829	79725672	window_476109
chr18	79725673	79727388	window_476110
chr18	79727389	79728697	window_476111
chr18	79728698	79729718	window_476112
chr18	79729719	79731601	window_476113
chr18	79731602	79733257	window_476114
chr18	79733258	79734458	window_476115
chr18	79734459	79735471	window_476116
chr18	79735472	79736482	window_476117
chr18	79736483	79737625	window_476118
chr18	79737626	79738975	window_476119
chr18	79738976	79739985	window_476120
chr18	79739986	79741066	window_476121
chr18	79741067	79743466	window_476122
chr18	79743467	79745307	window_476123
chr18	79745308	79746309	window_476124
chr18	79746310	79747626	window_476125
chr18	79747627	79748797	window_476126
chr18	79748798	79749867	window_476127
chr18	79749868	79751643	window_476128
chr18	79751644	79753382	window_476129
chr18	79753383	79754385	window_476130
chr18	79754386	79755539	window_476131
chr18	79755540	79757071	window_476132
chr18	79757072	79762467	window_476133
chr18	79762468	79765836	window_476134
chr18	79765837	79768081	window_476135
chr18	79768082	79770789	window_476136
chr18	79770790	79771797	window_476137
chr18	79771798	79772801	window_476138
chr18	79772802	79774271	window_476139
chr18	79774272	79775684	window_476140
chr18	79775685	79778202	window_476141
chr18	79778203	79779534	window_476142
chr18	79779535	79781286	window_476143
chr18	79781287	79782963	window_476144
chr18	79782964	79783970	window_476145
chr18	79783971	79785072	window_476146
chr18	79785073	79786600	window_476147
chr18	79786601	79787944	window_476148
chr18	79787945	79788960	window_476149
chr18	79788961	79789976	window_476150
chr18	79789977	79791368	window_476151
chr18	79791369	79792568	window_476152
chr18	79792569	79795220	window_476153
chr18	79795221	79796922	window_476154
chr18	79796923	79797948	window_476155
chr18	79797949	79798974	window_476156
chr18	79798975	79800439	window_476157
chr18	79800440	79801721	window_476158
chr18	79801722	79803619	window_476159
chr18	79803620	79805614	window_476160
chr18	79805615	79807514	window_476161
chr18	79807515	79808522	window_476162
chr18	79808523	79809526	window_476163
chr18	79809527	79812186	window_476164
chr18	79812187	79815822	window_476165
chr18	79815823	79817320	window_476166
chr18	79817321	79819101	window_476167
chr18	79819102	79821536	window_476168
chr18	79821537	79823719	window_476169
chr18	79823720	79826057	window_476170
chr18	79826058	79827060	window_476171
chr18	79827061	79829419	window_476172
chr18	79829420	79831046	window_476173
chr18	79831047	79832086	window_476174
chr18	79832087	79835089	window_476175
chr18	79835090	79845382	window_476176
chr18	79845383	79847566	window_476177
chr18	79847567	79848889	window_476178
chr18	79848890	79849897	window_476179
chr18	79849898	79851859	window_476180
chr18	79851860	79852976	window_476181
chr18	79852977	79854274	window_476182
chr18	79854275	79856299	window_476183
chr18	79856300	79858031	window_476184
chr18	79858032	79861339	window_476185
chr18	79861340	79863352	window_476186
chr18	79863353	79864355	window_476187
chr18	79864356	79867548	window_476188
chr18	79867549	79868603	window_476189
chr18	79868604	79869897	window_476190
chr18	79869898	79871242	window_476191
chr18	79871243	79872573	window_476192
chr18	79872574	79873744	window_476193
chr18	79873745	79875298	window_476194
chr18	79875299	79876561	window_476195
chr18	79876562	79877981	window_476196
chr18	79877982	79879031	window_476197
chr18	79879032	79881779	window_476198
chr18	79881780	79882904	window_476199
chr18	79882905	79883906	window_476200
chr18	79883907	79885007	window_476201
chr18	79885008	79886336	window_476202
chr18	79886337	79887678	window_476203
chr18	79887679	79888729	window_476204
chr18	79888730	79891862	window_476205
chr18	79891863	79895439	window_476206
chr18	79895440	79899020	window_476207
chr18	79899021	79900065	window_476208
chr18	79900066	79901806	window_476209
chr18	79901807	79903241	window_476210
chr18	79903242	79904322	window_476211
chr18	79904323	79905754	window_476212
chr18	79905755	79911199	window_476213
chr18	79911200	79912659	window_476214
chr18	79912660	79914388	window_476215
chr18	79914389	79915522	window_476216
chr18	79915523	79916524	window_476217
chr18	79916525	79917664	window_476218
chr18	79917665	79919015	window_476219
chr18	79919016	79920472	window_476220
chr18	79920473	79922523	window_476221
chr18	79922524	79924404	window_476222
chr18	79924405	79926534	window_476223
chr18	79926535	79928552	window_476224
chr18	79928553	79935102	window_476225
chr18	79935103	79937916	window_476226
chr18	79937917	79940340	window_476227
chr18	79940341	79942322	window_476228
chr18	79942323	79943954	window_476229
chr18	79943955	79946826	window_476230
chr18	79946827	79949096	window_476231
chr18	79949097	79950936	window_476232
chr18	79950937	79951939	window_476233
chr18	79951940	79952985	window_476234
chr18	79952986	79955703	window_476235
chr18	79955704	79958079	window_476236
chr18	79958080	79960644	window_476237
chr18	79960645	79962236	window_476238
chr18	79962237	79963823	window_476239
chr18	79963824	79964827	window_476240
chr18	79964828	79966226	window_476241
chr18	79966227	79968910	window_476242
chr18	79968911	79971275	window_476243
chr18	79971276	79973524	window_476244
chr18	79973525	79975982	window_476245
chr18	79975983	79978785	window_476246
chr18	79978786	79981446	window_476247
chr18	79981447	79984200	window_476248
chr18	79984201	79987962	window_476249
chr18	79987963	79988991	window_476250
chr18	79988992	79990920	window_476251
chr18	79990921	79994399	window_476252
chr18	79994400	79996803	window_476253
chr18	79996804	80001717	window_476254
chr18	80001718	80006256	window_476255
chr18	80006257	80009377	window_476256
chr18	80009378	80012685	window_476257
chr18	80012686	80015058	window_476258
chr18	80015059	80022279	window_476259
chr18	80022280	80027069	window_476260
chr18	80027070	80032668	window_476261
chr18	80032669	80033679	window_476262
chr18	80033680	80034682	window_476263
chr18	80034683	80037615	window_476264
chr18	80037616	80040002	window_476265
chr18	80040003	80042643	window_476266
chr18	80042644	80045265	window_476267
chr18	80045266	80046783	window_476268
chr18	80046784	80049231	window_476269
chr18	80049232	80056533	window_476270
chr18	80056534	80060110	window_476271
chr18	80060111	80064847	window_476272
chr18	80064848	80067286	window_476273
chr18	80067287	80070707	window_476274
chr18	80070708	80072703	window_476275
chr18	80072704	80074596	window_476276
chr18	80074597	80077998	window_476277
chr18	80077999	80080392	window_476278
chr18	80080393	80083548	window_476279
chr18	80083549	80091779	window_476280
chr18	80091780	80096809	window_476281
chr18	80096810	80100738	window_476282
chr18	80100739	80105614	window_476283
chr18	80105615	80108199	window_476284
chr18	80108200	80109402	window_476285
chr18	80109403	80110514	window_476286
chr18	80110515	80115908	window_476287
chr18	80115909	80121457	window_476288
chr18	80121458	80125559	window_476289
chr18	80125560	80130347	window_476290
chr18	80130348	80135807	window_476291
chr18	80135808	80138209	window_476292
chr18	80138210	80143716	window_476293
chr18	80143717	80147578	window_476294
chr18	80147579	80148712	window_476295
chr18	80148713	80153241	window_476296
chr18	80153242	80157122	window_476297
chr18	80157123	80159806	window_476298
chr18	80159807	80160917	window_476299
chr18	80160918	80163901	window_476300
chr18	80163902	80167260	window_476301
chr18	80167261	80169540	window_476302
chr18	80169541	80171462	window_476303
chr18	80171463	80174485	window_476304
chr18	80174486	80176787	window_476305
chr18	80176788	80179081	window_476306
chr18	80179082	80180907	window_476307
chr18	80180908	80182958	window_476308
chr18	80182959	80184721	window_476309
chr18	80184722	80186678	window_476310
chr18	80186679	80188589	window_476311
chr18	80188590	80191298	window_476312
chr18	80191299	80194475	window_476313
chr18	80194476	80197501	window_476314
chr18	80197502	80200503	window_476315
chr18	80200504	80202948	window_476316
chr18	80202949	80208894	window_476317
chr18	80208895	80213696	window_476318
chr18	80213697	80219509	window_476319
chr18	80219510	80225177	window_476320
chr18	80225178	80228535	window_476321
chr18	80228536	80231829	window_476322
chr18	80231830	80237494	window_476323
chr18	80237495	80241919	window_476324
chr18	80241920	80245459	window_476325
chr18	80245460	80246521	window_476326
chr18	80246522	80247530	window_476327
chr18	80247531	80248684	window_476328
chr18	80248685	80253243	window_476329
chr18	80253244	80257609	window_476330
chr18	80257610	80262371	window_476331
chr19	61115	64176	window_476332
chr19	64177	68418	window_476333
chr19	68419	70610	window_476334
chr19	70611	71620	window_476335
chr19	71621	76704	window_476336
chr19	76705	81312	window_476337
chr19	81313	90469	window_476338
chr19	90470	93559	window_476339
chr19	93560	103660	window_476340
chr19	103661	111339	window_476341
chr19	111340	118629	window_476342
chr19	118630	128435	window_476343
chr19	128436	137511	window_476344
chr19	137512	147419	window_476345
chr19	147420	156901	window_476346
chr19	156902	164550	window_476347
chr19	164551	171517	window_476348
chr19	171518	182356	window_476349
chr19	182357	190039	window_476350
chr19	190040	193808	window_476351
chr19	193809	195407	window_476352
chr19	195408	197322	window_476353
chr19	197323	198363	window_476354
chr19	198364	199377	window_476355
chr19	199378	200400	window_476356
chr19	200401	202034	window_476357
chr19	202035	206608	window_476358
chr19	206609	213462	window_476359
chr19	213463	218349	window_476360
chr19	218350	224083	window_476361
chr19	224084	230784	window_476362
chr19	230785	234508	window_476363
chr19	234509	238398	window_476364
chr19	238399	241366	window_476365
chr19	241367	246349	window_476366
chr19	246350	247354	window_476367
chr19	247355	254241	window_476368
chr19	254242	260388	window_476369
chr19	260389	263277	window_476370
chr19	263278	267138	window_476371
chr19	267139	268157	window_476372
chr19	268158	271527	window_476373
chr19	271528	274097	window_476374
chr19	274098	276701	window_476375
chr19	276702	278831	window_476376
chr19	278832	280635	window_476377
chr19	280636	282734	window_476378
chr19	282735	285161	window_476379
chr19	285162	287682	window_476380
chr19	287683	289531	window_476381
chr19	289532	290807	window_476382
chr19	290808	291815	window_476383
chr19	291816	292822	window_476384
chr19	292823	294826	window_476385
chr19	294827	296133	window_476386
chr19	296134	298081	window_476387
chr19	298082	300140	window_476388
chr19	300141	302375	window_476389
chr19	302376	305717	window_476390
chr19	305718	306736	window_476391
chr19	306737	308110	window_476392
chr19	308111	309121	window_476393
chr19	309122	310408	window_476394
chr19	310409	311728	window_476395
chr19	311729	312731	window_476396
chr19	312732	314558	window_476397
chr19	314559	316446	window_476398
chr19	316447	318372	window_476399
chr19	318373	320341	window_476400
chr19	320342	322053	window_476401
chr19	322054	323922	window_476402
chr19	323923	324969	window_476403
chr19	324970	326383	window_476404
chr19	326384	328406	window_476405
chr19	328407	331157	window_476406
chr19	331158	333287	window_476407
chr19	333288	334909	window_476408
chr19	334910	336378	window_476409
chr19	336379	339636	window_476410
chr19	339637	342344	window_476411
chr19	342345	344129	window_476412
chr19	344130	345131	window_476413
chr19	345132	346903	window_476414
chr19	346904	348848	window_476415
chr19	348849	352335	window_476416
chr19	352336	355785	window_476417
chr19	355786	357969	window_476418
chr19	357970	360136	window_476419
chr19	360137	361160	window_476420
chr19	361161	362192	window_476421
chr19	362193	364061	window_476422
chr19	364062	366041	window_476423
chr19	366042	367956	window_476424
chr19	367957	369612	window_476425
chr19	369613	370776	window_476426
chr19	370777	372137	window_476427
chr19	372138	374261	window_476428
chr19	374262	375576	window_476429
chr19	375577	377841	window_476430
chr19	377842	379066	window_476431
chr19	379067	380327	window_476432
chr19	380328	382262	window_476433
chr19	382263	383939	window_476434
chr19	383940	385083	window_476435
chr19	385084	387197	window_476436
chr19	387198	388335	window_476437
chr19	388336	389690	window_476438
chr19	389691	391204	window_476439
chr19	391205	392889	window_476440
chr19	392890	396735	window_476441
chr19	396736	398528	window_476442
chr19	398529	401008	window_476443
chr19	401009	402017	window_476444
chr19	402018	403213	window_476445
chr19	403214	404357	window_476446
chr19	404358	406132	window_476447
chr19	406133	407140	window_476448
chr19	407141	408143	window_476449
chr19	408144	409155	window_476450
chr19	409156	410170	window_476451
chr19	410171	411278	window_476452
chr19	411279	413136	window_476453
chr19	413137	414678	window_476454
chr19	414679	417281	window_476455
chr19	417282	418400	window_476456
chr19	418401	419504	window_476457
chr19	419505	420878	window_476458
chr19	420879	422294	window_476459
chr19	422295	423819	window_476460
chr19	423820	425136	window_476461
chr19	425137	426373	window_476462
chr19	426374	427380	window_476463
chr19	427381	428403	window_476464
chr19	428404	429653	window_476465
chr19	429654	430702	window_476466
chr19	430703	431791	window_476467
chr19	431792	432808	window_476468
chr19	432809	433817	window_476469
chr19	433818	435099	window_476470
chr19	435100	436301	window_476471
chr19	436302	437331	window_476472
chr19	437332	438911	window_476473
chr19	438912	440244	window_476474
chr19	440245	441251	window_476475
chr19	441252	444454	window_476476
chr19	444455	445914	window_476477
chr19	445915	447169	window_476478
chr19	447170	448283	window_476479
chr19	448284	449754	window_476480
chr19	449755	450902	window_476481
chr19	450903	452048	window_476482
chr19	452049	453148	window_476483
chr19	453149	454446	window_476484
chr19	454447	455450	window_476485
chr19	455451	456463	window_476486
chr19	456464	457876	window_476487
chr19	457877	458877	window_476488
chr19	458878	460193	window_476489
chr19	460194	461200	window_476490
chr19	461201	462209	window_476491
chr19	462210	463897	window_476492
chr19	463898	467189	window_476493
chr19	467190	468928	window_476494
chr19	468929	470502	window_476495
chr19	470503	471835	window_476496
chr19	471836	473851	window_476497
chr19	473852	474872	window_476498
chr19	474873	476243	window_476499
chr19	476244	478087	window_476500
chr19	478088	479531	window_476501
chr19	479532	480559	window_476502
chr19	480560	483597	window_476503
chr19	483598	485202	window_476504
chr19	485203	486501	window_476505
chr19	486502	487889	window_476506
chr19	487890	488892	window_476507
chr19	488893	489893	window_476508
chr19	489894	491255	window_476509
chr19	491256	492365	window_476510
chr19	492366	493402	window_476511
chr19	493403	495275	window_476512
chr19	495276	496355	window_476513
chr19	496356	497372	window_476514
chr19	497373	498394	window_476515
chr19	498395	499435	window_476516
chr19	499436	500818	window_476517
chr19	500819	502732	window_476518
chr19	502733	504592	window_476519
chr19	504593	506250	window_476520
chr19	506251	507285	window_476521
chr19	507286	508314	window_476522
chr19	508315	510101	window_476523
chr19	510102	511304	window_476524
chr19	511305	512661	window_476525
chr19	512662	513966	window_476526
chr19	513967	515900	window_476527
chr19	515901	517846	window_476528
chr19	517847	519139	window_476529
chr19	519140	520142	window_476530
chr19	520143	521877	window_476531
chr19	521878	523265	window_476532
chr19	523266	524275	window_476533
chr19	524276	525431	window_476534
chr19	525432	527952	window_476535
chr19	527953	529565	window_476536
chr19	529566	530719	window_476537
chr19	530720	531720	window_476538
chr19	531721	532739	window_476539
chr19	532740	533740	window_476540
chr19	533741	535077	window_476541
chr19	535078	536277	window_476542
chr19	536278	537299	window_476543
chr19	537300	538773	window_476544
chr19	538774	539776	window_476545
chr19	539777	540888	window_476546
chr19	540889	541898	window_476547
chr19	541899	543098	window_476548
chr19	543099	544174	window_476549
chr19	544175	545642	window_476550
chr19	545643	547333	window_476551
chr19	547334	548852	window_476552
chr19	548853	549870	window_476553
chr19	549871	551229	window_476554
chr19	551230	552480	window_476555
chr19	552481	553638	window_476556
chr19	553639	554987	window_476557
chr19	554988	556345	window_476558
chr19	556346	557748	window_476559
chr19	557749	559153	window_476560
chr19	559154	560195	window_476561
chr19	560196	561378	window_476562
chr19	561379	562850	window_476563
chr19	562851	564309	window_476564
chr19	564310	566026	window_476565
chr19	566027	567046	window_476566
chr19	567047	568404	window_476567
chr19	568405	569712	window_476568
chr19	569713	570768	window_476569
chr19	570769	571802	window_476570
chr19	571803	572805	window_476571
chr19	572806	573812	window_476572
chr19	573813	575279	window_476573
chr19	575280	576489	window_476574
chr19	576490	577792	window_476575
chr19	577793	578799	window_476576
chr19	578800	579831	window_476577
chr19	579832	581326	window_476578
chr19	581327	582352	window_476579
chr19	582353	583474	window_476580
chr19	583475	584846	window_476581
chr19	584847	585881	window_476582
chr19	585882	587666	window_476583
chr19	587667	588718	window_476584
chr19	588719	589721	window_476585
chr19	589722	590727	window_476586
chr19	590728	591746	window_476587
chr19	591747	593197	window_476588
chr19	593198	594642	window_476589
chr19	594643	595827	window_476590
chr19	595828	597092	window_476591
chr19	597093	599129	window_476592
chr19	599130	600401	window_476593
chr19	600402	601579	window_476594
chr19	601580	602587	window_476595
chr19	602588	603784	window_476596
chr19	603785	605228	window_476597
chr19	605229	606720	window_476598
chr19	606721	608122	window_476599
chr19	608123	609252	window_476600
chr19	609253	610452	window_476601
chr19	610453	611476	window_476602
chr19	611477	612867	window_476603
chr19	612868	613869	window_476604
chr19	613870	614928	window_476605
chr19	614929	615966	window_476606
chr19	615967	616973	window_476607
chr19	616974	617992	window_476608
chr19	617993	619038	window_476609
chr19	619039	620065	window_476610
chr19	620066	621073	window_476611
chr19	621074	622079	window_476612
chr19	622080	623109	window_476613
chr19	623110	624112	window_476614
chr19	624113	625592	window_476615
chr19	625593	627652	window_476616
chr19	627653	628952	window_476617
chr19	628953	630130	window_476618
chr19	630131	631455	window_476619
chr19	631456	632675	window_476620
chr19	632676	633677	window_476621
chr19	633678	634963	window_476622
chr19	634964	636904	window_476623
chr19	636905	638552	window_476624
chr19	638553	639592	window_476625
chr19	639593	640626	window_476626
chr19	640627	641631	window_476627
chr19	641632	643069	window_476628
chr19	643070	644128	window_476629
chr19	644129	645185	window_476630
chr19	645186	646209	window_476631
chr19	646210	647231	window_476632
chr19	647232	648242	window_476633
chr19	648243	649253	window_476634
chr19	649254	651018	window_476635
chr19	651019	652034	window_476636
chr19	652035	653039	window_476637
chr19	653040	654106	window_476638
chr19	654107	655378	window_476639
chr19	655379	656823	window_476640
chr19	656824	657852	window_476641
chr19	657853	658989	window_476642
chr19	658990	660007	window_476643
chr19	660008	661079	window_476644
chr19	661080	662363	window_476645
chr19	662364	663370	window_476646
chr19	663371	664416	window_476647
chr19	664417	665716	window_476648
chr19	665717	667369	window_476649
chr19	667370	669260	window_476650
chr19	669261	670844	window_476651
chr19	670845	672864	window_476652
chr19	672865	674385	window_476653
chr19	674386	675678	window_476654
chr19	675679	676722	window_476655
chr19	676723	678057	window_476656
chr19	678058	679846	window_476657
chr19	679847	680899	window_476658
chr19	680900	681916	window_476659
chr19	681917	683805	window_476660
chr19	683806	685252	window_476661
chr19	685253	686392	window_476662
chr19	686393	688443	window_476663
chr19	688444	689803	window_476664
chr19	689804	690909	window_476665
chr19	690910	692261	window_476666
chr19	692262	693840	window_476667
chr19	693841	695192	window_476668
chr19	695193	696333	window_476669
chr19	696334	697614	window_476670
chr19	697615	699072	window_476671
chr19	699073	700361	window_476672
chr19	700362	702294	window_476673
chr19	702295	704084	window_476674
chr19	704085	705153	window_476675
chr19	705154	707007	window_476676
chr19	707008	708739	window_476677
chr19	708740	709770	window_476678
chr19	709771	710850	window_476679
chr19	710851	712351	window_476680
chr19	712352	714196	window_476681
chr19	714197	715962	window_476682
chr19	715963	717598	window_476683
chr19	717599	719099	window_476684
chr19	719100	720107	window_476685
chr19	720108	721166	window_476686
chr19	721167	722900	window_476687
chr19	722901	724205	window_476688
chr19	724206	725967	window_476689
chr19	725968	727065	window_476690
chr19	727066	728131	window_476691
chr19	728132	729526	window_476692
chr19	729527	731163	window_476693
chr19	731164	732920	window_476694
chr19	732921	734297	window_476695
chr19	734298	736158	window_476696
chr19	736159	737161	window_476697
chr19	737162	738729	window_476698
chr19	738730	740099	window_476699
chr19	740100	741404	window_476700
chr19	741405	742915	window_476701
chr19	742916	744995	window_476702
chr19	744996	746505	window_476703
chr19	746506	747514	window_476704
chr19	747515	748994	window_476705
chr19	748995	750173	window_476706
chr19	750174	751478	window_476707
chr19	751479	752829	window_476708
chr19	752830	754230	window_476709
chr19	754231	755806	window_476710
chr19	755807	757838	window_476711
chr19	757839	758970	window_476712
chr19	758971	760780	window_476713
chr19	760781	762321	window_476714
chr19	762322	764674	window_476715
chr19	764675	766560	window_476716
chr19	766561	768277	window_476717
chr19	768278	769970	window_476718
chr19	769971	771291	window_476719
chr19	771292	774285	window_476720
chr19	774286	776211	window_476721
chr19	776212	777404	window_476722
chr19	777405	779308	window_476723
chr19	779309	780362	window_476724
chr19	780363	781738	window_476725
chr19	781739	782885	window_476726
chr19	782886	784263	window_476727
chr19	784264	785929	window_476728
chr19	785930	787631	window_476729
chr19	787632	788951	window_476730
chr19	788952	790384	window_476731
chr19	790385	792325	window_476732
chr19	792326	794113	window_476733
chr19	794114	795492	window_476734
chr19	795493	796611	window_476735
chr19	796612	797618	window_476736
chr19	797619	798620	window_476737
chr19	798621	799621	window_476738
chr19	799622	801684	window_476739
chr19	801685	802946	window_476740
chr19	802947	804110	window_476741
chr19	804111	805112	window_476742
chr19	805113	806116	window_476743
chr19	806117	807132	window_476744
chr19	807133	808202	window_476745
chr19	808203	809249	window_476746
chr19	809250	810741	window_476747
chr19	810742	811992	window_476748
chr19	811993	812995	window_476749
chr19	812996	814022	window_476750
chr19	814023	815037	window_476751
chr19	815038	816110	window_476752
chr19	816111	818626	window_476753
chr19	818627	821002	window_476754
chr19	821003	822007	window_476755
chr19	822008	823011	window_476756
chr19	823012	824699	window_476757
chr19	824700	826069	window_476758
chr19	826070	827821	window_476759
chr19	827822	829750	window_476760
chr19	829751	830908	window_476761
chr19	830909	832062	window_476762
chr19	832063	833712	window_476763
chr19	833713	834830	window_476764
chr19	834831	835834	window_476765
chr19	835835	837127	window_476766
chr19	837128	838731	window_476767
chr19	838732	840255	window_476768
chr19	840256	842018	window_476769
chr19	842019	843608	window_476770
chr19	843609	844619	window_476771
chr19	844620	846254	window_476772
chr19	846255	847961	window_476773
chr19	847962	849596	window_476774
chr19	849597	851018	window_476775
chr19	851019	852234	window_476776
chr19	852235	853242	window_476777
chr19	853243	854270	window_476778
chr19	854271	855752	window_476779
chr19	855753	856827	window_476780
chr19	856828	858131	window_476781
chr19	858132	859983	window_476782
chr19	859984	860987	window_476783
chr19	860988	862000	window_476784
chr19	862001	863037	window_476785
chr19	863038	864061	window_476786
chr19	864062	865460	window_476787
chr19	865461	866571	window_476788
chr19	866572	867678	window_476789
chr19	867679	868691	window_476790
chr19	868692	870064	window_476791
chr19	870065	871234	window_476792
chr19	871235	872403	window_476793
chr19	872404	873709	window_476794
chr19	873710	874729	window_476795
chr19	874730	875824	window_476796
chr19	875825	877119	window_476797
chr19	877120	878274	window_476798
chr19	878275	879911	window_476799
chr19	879912	881044	window_476800
chr19	881045	882399	window_476801
chr19	882400	883607	window_476802
chr19	883608	884615	window_476803
chr19	884616	885638	window_476804
chr19	885639	886685	window_476805
chr19	886686	888128	window_476806
chr19	888129	889778	window_476807
chr19	889779	890958	window_476808
chr19	890959	891969	window_476809
chr19	891970	892971	window_476810
chr19	892972	894066	window_476811
chr19	894067	896800	window_476812
chr19	896801	897993	window_476813
chr19	897994	899246	window_476814
chr19	899247	900323	window_476815
chr19	900324	901722	window_476816
chr19	901723	903501	window_476817
chr19	903502	904561	window_476818
chr19	904562	906509	window_476819
chr19	906510	908887	window_476820
chr19	908888	910504	window_476821
chr19	910505	911679	window_476822
chr19	911680	912695	window_476823
chr19	912696	913699	window_476824
chr19	913700	915928	window_476825
chr19	915929	917185	window_476826
chr19	917186	918196	window_476827
chr19	918197	919220	window_476828
chr19	919221	920222	window_476829
chr19	920223	921238	window_476830
chr19	921239	922327	window_476831
chr19	922328	924553	window_476832
chr19	924554	925560	window_476833
chr19	925561	926588	window_476834
chr19	926589	927590	window_476835
chr19	927591	929419	window_476836
chr19	929420	930444	window_476837
chr19	930445	931906	window_476838
chr19	931907	932958	window_476839
chr19	932959	934021	window_476840
chr19	934022	935130	window_476841
chr19	935131	936264	window_476842
chr19	936265	937775	window_476843
chr19	937776	939187	window_476844
chr19	939188	940344	window_476845
chr19	940345	941367	window_476846
chr19	941368	942372	window_476847
chr19	942373	943522	window_476848
chr19	943523	944681	window_476849
chr19	944682	945945	window_476850
chr19	945946	947276	window_476851
chr19	947277	948303	window_476852
chr19	948304	949463	window_476853
chr19	949464	950885	window_476854
chr19	950886	952979	window_476855
chr19	952980	954273	window_476856
chr19	954274	955391	window_476857
chr19	955392	956428	window_476858
chr19	956429	957451	window_476859
chr19	957452	958824	window_476860
chr19	958825	960161	window_476861
chr19	960162	961684	window_476862
chr19	961685	963331	window_476863
chr19	963332	964930	window_476864
chr19	964931	966891	window_476865
chr19	966892	968576	window_476866
chr19	968577	970771	window_476867
chr19	970772	972384	window_476868
chr19	972385	974255	window_476869
chr19	974256	975261	window_476870
chr19	975262	976982	window_476871
chr19	976983	978417	window_476872
chr19	978418	979709	window_476873
chr19	979710	981581	window_476874
chr19	981582	982830	window_476875
chr19	982831	983837	window_476876
chr19	983838	984842	window_476877
chr19	984843	986588	window_476878
chr19	986589	988676	window_476879
chr19	988677	990252	window_476880
chr19	990253	991260	window_476881
chr19	991261	992276	window_476882
chr19	992277	993435	window_476883
chr19	993436	994459	window_476884
chr19	994460	995691	window_476885
chr19	995692	996711	window_476886
chr19	996712	998656	window_476887
chr19	998657	1000200	window_476888
chr19	1000201	1001258	window_476889
chr19	1001259	1003222	window_476890
chr19	1003223	1004301	window_476891
chr19	1004302	1005304	window_476892
chr19	1005305	1006600	window_476893
chr19	1006601	1007681	window_476894
chr19	1007682	1008683	window_476895
chr19	1008684	1009725	window_476896
chr19	1009726	1010746	window_476897
chr19	1010747	1011750	window_476898
chr19	1011751	1012792	window_476899
chr19	1012793	1014342	window_476900
chr19	1014343	1015365	window_476901
chr19	1015366	1016738	window_476902
chr19	1016739	1018844	window_476903
chr19	1018845	1020205	window_476904
chr19	1020206	1021212	window_476905
chr19	1021213	1022228	window_476906
chr19	1022229	1024316	window_476907
chr19	1024317	1026352	window_476908
chr19	1026353	1027373	window_476909
chr19	1027374	1028464	window_476910
chr19	1028465	1030049	window_476911
chr19	1030050	1031151	window_476912
chr19	1031152	1032839	window_476913
chr19	1032840	1033993	window_476914
chr19	1033994	1035005	window_476915
chr19	1035006	1036231	window_476916
chr19	1036232	1037766	window_476917
chr19	1037767	1039348	window_476918
chr19	1039349	1040359	window_476919
chr19	1040360	1041740	window_476920
chr19	1041741	1042805	window_476921
chr19	1042806	1044191	window_476922
chr19	1044192	1045282	window_476923
chr19	1045283	1046354	window_476924
chr19	1046355	1047357	window_476925
chr19	1047358	1048365	window_476926
chr19	1048366	1049561	window_476927
chr19	1049562	1051080	window_476928
chr19	1051081	1052932	window_476929
chr19	1052933	1054605	window_476930
chr19	1054606	1056268	window_476931
chr19	1056269	1059511	window_476932
chr19	1059512	1061653	window_476933
chr19	1061654	1063258	window_476934
chr19	1063259	1064260	window_476935
chr19	1064261	1065264	window_476936
chr19	1065265	1066780	window_476937
chr19	1066781	1067786	window_476938
chr19	1067787	1069076	window_476939
chr19	1069077	1070710	window_476940
chr19	1070711	1071715	window_476941
chr19	1071716	1073233	window_476942
chr19	1073234	1074515	window_476943
chr19	1074516	1075524	window_476944
chr19	1075525	1077544	window_476945
chr19	1077545	1078777	window_476946
chr19	1078778	1079868	window_476947
chr19	1079869	1080870	window_476948
chr19	1080871	1081880	window_476949
chr19	1081881	1082881	window_476950
chr19	1082882	1083885	window_476951
chr19	1083886	1085240	window_476952
chr19	1085241	1086718	window_476953
chr19	1086719	1088008	window_476954
chr19	1088009	1089175	window_476955
chr19	1089176	1090196	window_476956
chr19	1090197	1091235	window_476957
chr19	1091236	1092483	window_476958
chr19	1092484	1093894	window_476959
chr19	1093895	1094994	window_476960
chr19	1094995	1096022	window_476961
chr19	1096023	1097874	window_476962
chr19	1097875	1100422	window_476963
chr19	1100423	1102308	window_476964
chr19	1102309	1103789	window_476965
chr19	1103790	1104798	window_476966
chr19	1104799	1105813	window_476967
chr19	1105814	1107632	window_476968
chr19	1107633	1108639	window_476969
chr19	1108640	1109640	window_476970
chr19	1109641	1110646	window_476971
chr19	1110647	1112328	window_476972
chr19	1112329	1113334	window_476973
chr19	1113335	1114382	window_476974
chr19	1114383	1115782	window_476975
chr19	1115783	1117190	window_476976
chr19	1117191	1118195	window_476977
chr19	1118196	1119204	window_476978
chr19	1119205	1120215	window_476979
chr19	1120216	1121489	window_476980
chr19	1121490	1122673	window_476981
chr19	1122674	1123682	window_476982
chr19	1123683	1125392	window_476983
chr19	1125393	1126717	window_476984
chr19	1126718	1128067	window_476985
chr19	1128068	1129750	window_476986
chr19	1129751	1131321	window_476987
chr19	1131322	1132340	window_476988
chr19	1132341	1133344	window_476989
chr19	1133345	1134785	window_476990
chr19	1134786	1136427	window_476991
chr19	1136428	1137606	window_476992
chr19	1137607	1138658	window_476993
chr19	1138659	1139817	window_476994
chr19	1139818	1140907	window_476995
chr19	1140908	1142381	window_476996
chr19	1142382	1144039	window_476997
chr19	1144040	1145747	window_476998
chr19	1145748	1147168	window_476999
chr19	1147169	1148577	window_477000
chr19	1148578	1149892	window_477001
chr19	1149893	1150900	window_477002
chr19	1150901	1152292	window_477003
chr19	1152293	1153906	window_477004
chr19	1153907	1154927	window_477005
chr19	1154928	1156155	window_477006
chr19	1156156	1157225	window_477007
chr19	1157226	1158239	window_477008
chr19	1158240	1159281	window_477009
chr19	1159282	1160615	window_477010
chr19	1160616	1162328	window_477011
chr19	1162329	1163566	window_477012
chr19	1163567	1165124	window_477013
chr19	1165125	1167033	window_477014
chr19	1167034	1168159	window_477015
chr19	1168160	1169189	window_477016
chr19	1169190	1170328	window_477017
chr19	1170329	1171409	window_477018
chr19	1171410	1172834	window_477019
chr19	1172835	1173843	window_477020
chr19	1173844	1174857	window_477021
chr19	1174858	1176931	window_477022
chr19	1176932	1178846	window_477023
chr19	1178847	1180948	window_477024
chr19	1180949	1182640	window_477025
chr19	1182641	1184312	window_477026
chr19	1184313	1186449	window_477027
chr19	1186450	1188080	window_477028
chr19	1188081	1190084	window_477029
chr19	1190085	1192121	window_477030
chr19	1192122	1194117	window_477031
chr19	1194118	1195136	window_477032
chr19	1195137	1196829	window_477033
chr19	1196830	1198675	window_477034
chr19	1198676	1200406	window_477035
chr19	1200407	1202329	window_477036
chr19	1202330	1204435	window_477037
chr19	1204436	1205600	window_477038
chr19	1205601	1206609	window_477039
chr19	1206610	1207616	window_477040
chr19	1207617	1208639	window_477041
chr19	1208640	1210450	window_477042
chr19	1210451	1211751	window_477043
chr19	1211752	1213248	window_477044
chr19	1213249	1214488	window_477045
chr19	1214489	1216024	window_477046
chr19	1216025	1217603	window_477047
chr19	1217604	1218979	window_477048
chr19	1218980	1220167	window_477049
chr19	1220168	1221184	window_477050
chr19	1221185	1222201	window_477051
chr19	1222202	1223424	window_477052
chr19	1223425	1224908	window_477053
chr19	1224909	1226253	window_477054
chr19	1226254	1227260	window_477055
chr19	1227261	1228272	window_477056
chr19	1228273	1229274	window_477057
chr19	1229275	1230310	window_477058
chr19	1230311	1231357	window_477059
chr19	1231358	1233229	window_477060
chr19	1233230	1234499	window_477061
chr19	1234500	1235519	window_477062
chr19	1235520	1236672	window_477063
chr19	1236673	1237675	window_477064
chr19	1237676	1238694	window_477065
chr19	1238695	1240057	window_477066
chr19	1240058	1241082	window_477067
chr19	1241083	1242084	window_477068
chr19	1242085	1243136	window_477069
chr19	1243137	1244835	window_477070
chr19	1244836	1246255	window_477071
chr19	1246256	1247626	window_477072
chr19	1247627	1248627	window_477073
chr19	1248628	1249631	window_477074
chr19	1249632	1250635	window_477075
chr19	1250636	1251639	window_477076
chr19	1251640	1252814	window_477077
chr19	1252815	1254090	window_477078
chr19	1254091	1255091	window_477079
chr19	1255092	1256093	window_477080
chr19	1256094	1257102	window_477081
chr19	1257103	1258247	window_477082
chr19	1258248	1260276	window_477083
chr19	1260277	1261306	window_477084
chr19	1261307	1262460	window_477085
chr19	1262461	1264080	window_477086
chr19	1264081	1265629	window_477087
chr19	1265630	1266636	window_477088
chr19	1266637	1267655	window_477089
chr19	1267656	1268683	window_477090
chr19	1268684	1269689	window_477091
chr19	1269690	1271213	window_477092
chr19	1271214	1272339	window_477093
chr19	1272340	1273621	window_477094
chr19	1273622	1274733	window_477095
chr19	1274734	1275734	window_477096
chr19	1275735	1276766	window_477097
chr19	1276767	1278306	window_477098
chr19	1278307	1280595	window_477099
chr19	1280596	1281638	window_477100
chr19	1281639	1283702	window_477101
chr19	1283703	1285248	window_477102
chr19	1285249	1286252	window_477103
chr19	1286253	1287268	window_477104
chr19	1287269	1288296	window_477105
chr19	1288297	1289318	window_477106
chr19	1289319	1290430	window_477107
chr19	1290431	1291545	window_477108
chr19	1291546	1293139	window_477109
chr19	1293140	1294301	window_477110
chr19	1294302	1295416	window_477111
chr19	1295417	1296442	window_477112
chr19	1296443	1297900	window_477113
chr19	1297901	1299765	window_477114
chr19	1299766	1300785	window_477115
chr19	1300786	1302139	window_477116
chr19	1302140	1303344	window_477117
chr19	1303345	1304945	window_477118
chr19	1304946	1306518	window_477119
chr19	1306519	1307521	window_477120
chr19	1307522	1308606	window_477121
chr19	1308607	1310292	window_477122
chr19	1310293	1311405	window_477123
chr19	1311406	1312802	window_477124
chr19	1312803	1313893	window_477125
chr19	1313894	1315387	window_477126
chr19	1315388	1316413	window_477127
chr19	1316414	1318566	window_477128
chr19	1318567	1319616	window_477129
chr19	1319617	1321889	window_477130
chr19	1321890	1323503	window_477131
chr19	1323504	1324833	window_477132
chr19	1324834	1325867	window_477133
chr19	1325868	1326937	window_477134
chr19	1326938	1328439	window_477135
chr19	1328440	1330081	window_477136
chr19	1330082	1331429	window_477137
chr19	1331430	1332980	window_477138
chr19	1332981	1334185	window_477139
chr19	1334186	1335428	window_477140
chr19	1335429	1336793	window_477141
chr19	1336794	1338635	window_477142
chr19	1338636	1340602	window_477143
chr19	1340603	1342009	window_477144
chr19	1342010	1344336	window_477145
chr19	1344337	1346529	window_477146
chr19	1346530	1348491	window_477147
chr19	1348492	1350320	window_477148
chr19	1350321	1352139	window_477149
chr19	1352140	1353993	window_477150
chr19	1353994	1354995	window_477151
chr19	1354996	1356012	window_477152
chr19	1356013	1357936	window_477153
chr19	1357937	1360157	window_477154
chr19	1360158	1361282	window_477155
chr19	1361283	1362481	window_477156
chr19	1362482	1363864	window_477157
chr19	1363865	1365677	window_477158
chr19	1365678	1367213	window_477159
chr19	1367214	1368513	window_477160
chr19	1368514	1369854	window_477161
chr19	1369855	1371049	window_477162
chr19	1371050	1372314	window_477163
chr19	1372315	1373768	window_477164
chr19	1373769	1376164	window_477165
chr19	1376165	1377207	window_477166
chr19	1377208	1378218	window_477167
chr19	1378219	1379823	window_477168
chr19	1379824	1382578	window_477169
chr19	1382579	1383619	window_477170
chr19	1383620	1384629	window_477171
chr19	1384630	1386621	window_477172
chr19	1386622	1387764	window_477173
chr19	1387765	1388885	window_477174
chr19	1388886	1389972	window_477175
chr19	1389973	1390973	window_477176
chr19	1390974	1392255	window_477177
chr19	1392256	1393393	window_477178
chr19	1393394	1394582	window_477179
chr19	1394583	1395614	window_477180
chr19	1395615	1396994	window_477181
chr19	1396995	1398242	window_477182
chr19	1398243	1399900	window_477183
chr19	1399901	1401242	window_477184
chr19	1401243	1402315	window_477185
chr19	1402316	1403716	window_477186
chr19	1403717	1405175	window_477187
chr19	1405176	1407070	window_477188
chr19	1407071	1408071	window_477189
chr19	1408072	1409097	window_477190
chr19	1409098	1410508	window_477191
chr19	1410509	1412202	window_477192
chr19	1412203	1413611	window_477193
chr19	1413612	1415463	window_477194
chr19	1415464	1416803	window_477195
chr19	1416804	1418212	window_477196
chr19	1418213	1419513	window_477197
chr19	1419514	1420553	window_477198
chr19	1420554	1421762	window_477199
chr19	1421763	1422777	window_477200
chr19	1422778	1423855	window_477201
chr19	1423856	1424862	window_477202
chr19	1424863	1425897	window_477203
chr19	1425898	1427490	window_477204
chr19	1427491	1429071	window_477205
chr19	1429072	1430074	window_477206
chr19	1430075	1431408	window_477207
chr19	1431409	1432860	window_477208
chr19	1432861	1433907	window_477209
chr19	1433908	1434915	window_477210
chr19	1434916	1436140	window_477211
chr19	1436141	1437864	window_477212
chr19	1437865	1438869	window_477213
chr19	1438870	1439912	window_477214
chr19	1439913	1441017	window_477215
chr19	1441018	1442990	window_477216
chr19	1442991	1444577	window_477217
chr19	1444578	1445580	window_477218
chr19	1445581	1446582	window_477219
chr19	1446583	1447646	window_477220
chr19	1447647	1449316	window_477221
chr19	1449317	1450330	window_477222
chr19	1450331	1452065	window_477223
chr19	1452066	1453178	window_477224
chr19	1453179	1454448	window_477225
chr19	1454449	1455462	window_477226
chr19	1455463	1456474	window_477227
chr19	1456475	1457477	window_477228
chr19	1457478	1459307	window_477229
chr19	1459308	1460866	window_477230
chr19	1460867	1461980	window_477231
chr19	1461981	1463396	window_477232
chr19	1463397	1465318	window_477233
chr19	1465319	1466333	window_477234
chr19	1466334	1467348	window_477235
chr19	1467349	1468350	window_477236
chr19	1468351	1469351	window_477237
chr19	1469352	1470354	window_477238
chr19	1470355	1471356	window_477239
chr19	1471357	1472606	window_477240
chr19	1472607	1474069	window_477241
chr19	1474070	1475165	window_477242
chr19	1475166	1476473	window_477243
chr19	1476474	1478778	window_477244
chr19	1478779	1479789	window_477245
chr19	1479790	1481471	window_477246
chr19	1481472	1482488	window_477247
chr19	1482489	1483495	window_477248
chr19	1483496	1484512	window_477249
chr19	1484513	1486486	window_477250
chr19	1486487	1487520	window_477251
chr19	1487521	1488619	window_477252
chr19	1488620	1489860	window_477253
chr19	1489861	1490861	window_477254
chr19	1490862	1491895	window_477255
chr19	1491896	1494262	window_477256
chr19	1494263	1495553	window_477257
chr19	1495554	1496719	window_477258
chr19	1496720	1497783	window_477259
chr19	1497784	1499413	window_477260
chr19	1499414	1500506	window_477261
chr19	1500507	1502596	window_477262
chr19	1502597	1503714	window_477263
chr19	1503715	1505702	window_477264
chr19	1505703	1506849	window_477265
chr19	1506850	1508049	window_477266
chr19	1508050	1509811	window_477267
chr19	1509812	1511329	window_477268
chr19	1511330	1513081	window_477269
chr19	1513082	1514105	window_477270
chr19	1514106	1516274	window_477271
chr19	1516275	1519428	window_477272
chr19	1519429	1521052	window_477273
chr19	1521053	1522966	window_477274
chr19	1522967	1523971	window_477275
chr19	1523972	1525004	window_477276
chr19	1525005	1526073	window_477277
chr19	1526074	1527177	window_477278
chr19	1527178	1528606	window_477279
chr19	1528607	1530400	window_477280
chr19	1530401	1532002	window_477281
chr19	1532003	1533803	window_477282
chr19	1533804	1535000	window_477283
chr19	1535001	1536918	window_477284
chr19	1536919	1538476	window_477285
chr19	1538477	1540336	window_477286
chr19	1540337	1542393	window_477287
chr19	1542394	1543563	window_477288
chr19	1543564	1545178	window_477289
chr19	1545179	1546321	window_477290
chr19	1546322	1547397	window_477291
chr19	1547398	1549837	window_477292
chr19	1549838	1552739	window_477293
chr19	1552740	1554058	window_477294
chr19	1554059	1555387	window_477295
chr19	1555388	1556411	window_477296
chr19	1556412	1557422	window_477297
chr19	1557423	1559872	window_477298
chr19	1559873	1561432	window_477299
chr19	1561433	1563075	window_477300
chr19	1563076	1565607	window_477301
chr19	1565608	1566837	window_477302
chr19	1566838	1567839	window_477303
chr19	1567840	1569017	window_477304
chr19	1569018	1571220	window_477305
chr19	1571221	1573148	window_477306
chr19	1573149	1574976	window_477307
chr19	1574977	1576666	window_477308
chr19	1576667	1577849	window_477309
chr19	1577850	1578949	window_477310
chr19	1578950	1580279	window_477311
chr19	1580280	1581293	window_477312
chr19	1581294	1583525	window_477313
chr19	1583526	1584721	window_477314
chr19	1584722	1585728	window_477315
chr19	1585729	1587666	window_477316
chr19	1587667	1590154	window_477317
chr19	1590155	1591940	window_477318
chr19	1591941	1592951	window_477319
chr19	1592952	1594059	window_477320
chr19	1594060	1595657	window_477321
chr19	1595658	1598468	window_477322
chr19	1598469	1599926	window_477323
chr19	1599927	1601648	window_477324
chr19	1601649	1603182	window_477325
chr19	1603183	1604620	window_477326
chr19	1604621	1605622	window_477327
chr19	1605623	1606863	window_477328
chr19	1606864	1608792	window_477329
chr19	1608793	1610785	window_477330
chr19	1610786	1612359	window_477331
chr19	1612360	1614041	window_477332
chr19	1614042	1615316	window_477333
chr19	1615317	1616644	window_477334
chr19	1616645	1619084	window_477335
chr19	1619085	1620124	window_477336
chr19	1620125	1621739	window_477337
chr19	1621740	1622956	window_477338
chr19	1622957	1624435	window_477339
chr19	1624436	1625437	window_477340
chr19	1625438	1626539	window_477341
chr19	1626540	1627773	window_477342
chr19	1627774	1629005	window_477343
chr19	1629006	1630260	window_477344
chr19	1630261	1631329	window_477345
chr19	1631330	1632633	window_477346
chr19	1632634	1634521	window_477347
chr19	1634522	1636655	window_477348
chr19	1636656	1637827	window_477349
chr19	1637828	1639350	window_477350
chr19	1639351	1640914	window_477351
chr19	1640915	1642331	window_477352
chr19	1642332	1643568	window_477353
chr19	1643569	1645211	window_477354
chr19	1645212	1646213	window_477355
chr19	1646214	1647241	window_477356
chr19	1647242	1648525	window_477357
chr19	1648526	1650395	window_477358
chr19	1650396	1651678	window_477359
chr19	1651679	1652683	window_477360
chr19	1652684	1653692	window_477361
chr19	1653693	1655280	window_477362
chr19	1655281	1656653	window_477363
chr19	1656654	1658520	window_477364
chr19	1658521	1660683	window_477365
chr19	1660684	1662470	window_477366
chr19	1662471	1664510	window_477367
chr19	1664511	1666576	window_477368
chr19	1666577	1667783	window_477369
chr19	1667784	1670477	window_477370
chr19	1670478	1671861	window_477371
chr19	1671862	1672881	window_477372
chr19	1672882	1674509	window_477373
chr19	1674510	1675598	window_477374
chr19	1675599	1676648	window_477375
chr19	1676649	1679421	window_477376
chr19	1679422	1681190	window_477377
chr19	1681191	1683109	window_477378
chr19	1683110	1685002	window_477379
chr19	1685003	1686878	window_477380
chr19	1686879	1688139	window_477381
chr19	1688140	1689956	window_477382
chr19	1689957	1691000	window_477383
chr19	1691001	1692468	window_477384
chr19	1692469	1695598	window_477385
chr19	1695599	1697683	window_477386
chr19	1697684	1698947	window_477387
chr19	1698948	1700165	window_477388
chr19	1700166	1701612	window_477389
chr19	1701613	1703773	window_477390
chr19	1703774	1706862	window_477391
chr19	1706863	1709222	window_477392
chr19	1709223	1711758	window_477393
chr19	1711759	1714470	window_477394
chr19	1714471	1716372	window_477395
chr19	1716373	1718970	window_477396
chr19	1718971	1720575	window_477397
chr19	1720576	1722922	window_477398
chr19	1722923	1725196	window_477399
chr19	1725197	1726203	window_477400
chr19	1726204	1728038	window_477401
chr19	1728039	1729393	window_477402
chr19	1729394	1730424	window_477403
chr19	1730425	1732553	window_477404
chr19	1732554	1734366	window_477405
chr19	1734367	1736118	window_477406
chr19	1736119	1737947	window_477407
chr19	1737948	1739671	window_477408
chr19	1739672	1741565	window_477409
chr19	1741566	1743225	window_477410
chr19	1743226	1744835	window_477411
chr19	1744836	1746903	window_477412
chr19	1746904	1748310	window_477413
chr19	1748311	1749315	window_477414
chr19	1749316	1750437	window_477415
chr19	1750438	1752707	window_477416
chr19	1752708	1753710	window_477417
chr19	1753711	1754713	window_477418
chr19	1754714	1755738	window_477419
chr19	1755739	1757023	window_477420
chr19	1757024	1758024	window_477421
chr19	1758025	1759126	window_477422
chr19	1759127	1760802	window_477423
chr19	1760803	1762396	window_477424
chr19	1762397	1763430	window_477425
chr19	1763431	1764811	window_477426
chr19	1764812	1765970	window_477427
chr19	1765971	1767608	window_477428
chr19	1767609	1769798	window_477429
chr19	1769799	1773903	window_477430
chr19	1773904	1775313	window_477431
chr19	1775314	1776319	window_477432
chr19	1776320	1777363	window_477433
chr19	1777364	1779331	window_477434
chr19	1779332	1781189	window_477435
chr19	1781190	1783546	window_477436
chr19	1783547	1785310	window_477437
chr19	1785311	1786920	window_477438
chr19	1786921	1789010	window_477439
chr19	1789011	1790027	window_477440
chr19	1790028	1792113	window_477441
chr19	1792114	1794174	window_477442
chr19	1794175	1796084	window_477443
chr19	1796085	1797092	window_477444
chr19	1797093	1798724	window_477445
chr19	1798725	1800187	window_477446
chr19	1800188	1801548	window_477447
chr19	1801549	1803850	window_477448
chr19	1803851	1805902	window_477449
chr19	1805903	1806955	window_477450
chr19	1806956	1808169	window_477451
chr19	1808170	1809757	window_477452
chr19	1809758	1811593	window_477453
chr19	1811594	1812599	window_477454
chr19	1812600	1814126	window_477455
chr19	1814127	1815716	window_477456
chr19	1815717	1816720	window_477457
chr19	1816721	1817861	window_477458
chr19	1817862	1819058	window_477459
chr19	1819059	1820190	window_477460
chr19	1820191	1821629	window_477461
chr19	1821630	1822631	window_477462
chr19	1822632	1824202	window_477463
chr19	1824203	1825883	window_477464
chr19	1825884	1827198	window_477465
chr19	1827199	1828200	window_477466
chr19	1828201	1829301	window_477467
chr19	1829302	1830912	window_477468
chr19	1830913	1832526	window_477469
chr19	1832527	1834516	window_477470
chr19	1834517	1836516	window_477471
chr19	1836517	1837849	window_477472
chr19	1837850	1839148	window_477473
chr19	1839149	1840987	window_477474
chr19	1840988	1842071	window_477475
chr19	1842072	1843576	window_477476
chr19	1843577	1845067	window_477477
chr19	1845068	1846825	window_477478
chr19	1846826	1847893	window_477479
chr19	1847894	1848908	window_477480
chr19	1848909	1851134	window_477481
chr19	1851135	1852135	window_477482
chr19	1852136	1853535	window_477483
chr19	1853536	1854701	window_477484
chr19	1854702	1855713	window_477485
chr19	1855714	1857016	window_477486
chr19	1857017	1858105	window_477487
chr19	1858106	1860136	window_477488
chr19	1860137	1861492	window_477489
chr19	1861493	1862500	window_477490
chr19	1862501	1863510	window_477491
chr19	1863511	1864523	window_477492
chr19	1864524	1865545	window_477493
chr19	1865546	1867759	window_477494
chr19	1867760	1870176	window_477495
chr19	1870177	1871937	window_477496
chr19	1871938	1873055	window_477497
chr19	1873056	1874960	window_477498
chr19	1874961	1875961	window_477499
chr19	1875962	1876999	window_477500
chr19	1877000	1878090	window_477501
chr19	1878091	1879825	window_477502
chr19	1879826	1881216	window_477503
chr19	1881217	1882223	window_477504
chr19	1882224	1883817	window_477505
chr19	1883818	1885115	window_477506
chr19	1885116	1886120	window_477507
chr19	1886121	1887920	window_477508
chr19	1887921	1889850	window_477509
chr19	1889851	1892183	window_477510
chr19	1892184	1893790	window_477511
chr19	1893791	1894857	window_477512
chr19	1894858	1896316	window_477513
chr19	1896317	1897638	window_477514
chr19	1897639	1898993	window_477515
chr19	1898994	1900488	window_477516
chr19	1900489	1902109	window_477517
chr19	1902110	1904033	window_477518
chr19	1904034	1905343	window_477519
chr19	1905344	1906464	window_477520
chr19	1906465	1908133	window_477521
chr19	1908134	1909524	window_477522
chr19	1909525	1911076	window_477523
chr19	1911077	1912166	window_477524
chr19	1912167	1913170	window_477525
chr19	1913171	1914374	window_477526
chr19	1914375	1915717	window_477527
chr19	1915718	1917162	window_477528
chr19	1917163	1918242	window_477529
chr19	1918243	1919244	window_477530
chr19	1919245	1920820	window_477531
chr19	1920821	1921920	window_477532
chr19	1921921	1923081	window_477533
chr19	1923082	1924193	window_477534
chr19	1924194	1925317	window_477535
chr19	1925318	1926602	window_477536
chr19	1926603	1928490	window_477537
chr19	1928491	1929559	window_477538
chr19	1929560	1932303	window_477539
chr19	1932304	1934662	window_477540
chr19	1934663	1937199	window_477541
chr19	1937200	1938727	window_477542
chr19	1938728	1940235	window_477543
chr19	1940236	1941242	window_477544
chr19	1941243	1942246	window_477545
chr19	1942247	1943611	window_477546
chr19	1943612	1944623	window_477547
chr19	1944624	1945776	window_477548
chr19	1945777	1946941	window_477549
chr19	1946942	1948010	window_477550
chr19	1948011	1949030	window_477551
chr19	1949031	1950040	window_477552
chr19	1950041	1951351	window_477553
chr19	1951352	1952698	window_477554
chr19	1952699	1953792	window_477555
chr19	1953793	1954860	window_477556
chr19	1954861	1955957	window_477557
chr19	1955958	1957209	window_477558
chr19	1957210	1958235	window_477559
chr19	1958236	1959640	window_477560
chr19	1959641	1960867	window_477561
chr19	1960868	1961991	window_477562
chr19	1961992	1963447	window_477563
chr19	1963448	1965210	window_477564
chr19	1965211	1966933	window_477565
chr19	1966934	1968488	window_477566
chr19	1968489	1969623	window_477567
chr19	1969624	1970633	window_477568
chr19	1970634	1971862	window_477569
chr19	1971863	1973218	window_477570
chr19	1973219	1975077	window_477571
chr19	1975078	1976197	window_477572
chr19	1976198	1977783	window_477573
chr19	1977784	1978810	window_477574
chr19	1978811	1979819	window_477575
chr19	1979820	1980826	window_477576
chr19	1980827	1981832	window_477577
chr19	1981833	1983323	window_477578
chr19	1983324	1985289	window_477579
chr19	1985290	1986314	window_477580
chr19	1986315	1987334	window_477581
chr19	1987335	1988791	window_477582
chr19	1988792	1990136	window_477583
chr19	1990137	1991252	window_477584
chr19	1991253	1992863	window_477585
chr19	1992864	1993869	window_477586
chr19	1993870	1996164	window_477587
chr19	1996165	1998274	window_477588
chr19	1998275	1999278	window_477589
chr19	1999279	2000659	window_477590
chr19	2000660	2001971	window_477591
chr19	2001972	2003660	window_477592
chr19	2003661	2005507	window_477593
chr19	2005508	2007743	window_477594
chr19	2007744	2009928	window_477595
chr19	2009929	2011315	window_477596
chr19	2011316	2012664	window_477597
chr19	2012665	2014764	window_477598
chr19	2014765	2015866	window_477599
chr19	2015867	2017660	window_477600
chr19	2017661	2019157	window_477601
chr19	2019158	2020755	window_477602
chr19	2020756	2023586	window_477603
chr19	2023587	2026374	window_477604
chr19	2026375	2028655	window_477605
chr19	2028656	2030751	window_477606
chr19	2030752	2031897	window_477607
chr19	2031898	2034193	window_477608
chr19	2034194	2035352	window_477609
chr19	2035353	2036959	window_477610
chr19	2036960	2038380	window_477611
chr19	2038381	2039671	window_477612
chr19	2039672	2041026	window_477613
chr19	2041027	2042095	window_477614
chr19	2042096	2043129	window_477615
chr19	2043130	2045559	window_477616
chr19	2045560	2046592	window_477617
chr19	2046593	2048401	window_477618
chr19	2048402	2050198	window_477619
chr19	2050199	2051203	window_477620
chr19	2051204	2052326	window_477621
chr19	2052327	2054343	window_477622
chr19	2054344	2055508	window_477623
chr19	2055509	2057611	window_477624
chr19	2057612	2059427	window_477625
chr19	2059428	2061112	window_477626
chr19	2061113	2062137	window_477627
chr19	2062138	2063803	window_477628
chr19	2063804	2065103	window_477629
chr19	2065104	2066800	window_477630
chr19	2066801	2069220	window_477631
chr19	2069221	2071174	window_477632
chr19	2071175	2073232	window_477633
chr19	2073233	2075325	window_477634
chr19	2075326	2076712	window_477635
chr19	2076713	2078022	window_477636
chr19	2078023	2079140	window_477637
chr19	2079141	2080164	window_477638
chr19	2080165	2081613	window_477639
chr19	2081614	2083273	window_477640
chr19	2083274	2085145	window_477641
chr19	2085146	2086884	window_477642
chr19	2086885	2089229	window_477643
chr19	2089230	2090968	window_477644
chr19	2090969	2092986	window_477645
chr19	2092987	2094604	window_477646
chr19	2094605	2095638	window_477647
chr19	2095639	2096656	window_477648
chr19	2096657	2097671	window_477649
chr19	2097672	2099135	window_477650
chr19	2099136	2100473	window_477651
chr19	2100474	2101882	window_477652
chr19	2101883	2103349	window_477653
chr19	2103350	2105195	window_477654
chr19	2105196	2107214	window_477655
chr19	2107215	2108743	window_477656
chr19	2108744	2110172	window_477657
chr19	2110173	2111529	window_477658
chr19	2111530	2112780	window_477659
chr19	2112781	2114253	window_477660
chr19	2114254	2115433	window_477661
chr19	2115434	2116440	window_477662
chr19	2116441	2117641	window_477663
chr19	2117642	2119147	window_477664
chr19	2119148	2120627	window_477665
chr19	2120628	2121656	window_477666
chr19	2121657	2123038	window_477667
chr19	2123039	2124711	window_477668
chr19	2124712	2126818	window_477669
chr19	2126819	2127986	window_477670
chr19	2127987	2128987	window_477671
chr19	2128988	2130192	window_477672
chr19	2130193	2131526	window_477673
chr19	2131527	2132534	window_477674
chr19	2132535	2134462	window_477675
chr19	2134463	2136019	window_477676
chr19	2136020	2137043	window_477677
chr19	2137044	2138639	window_477678
chr19	2138640	2140239	window_477679
chr19	2140240	2142490	window_477680
chr19	2142491	2144010	window_477681
chr19	2144011	2145742	window_477682
chr19	2145743	2147487	window_477683
chr19	2147488	2149353	window_477684
chr19	2149354	2150992	window_477685
chr19	2150993	2152007	window_477686
chr19	2152008	2153910	window_477687
chr19	2153911	2156039	window_477688
chr19	2156040	2158229	window_477689
chr19	2158230	2159761	window_477690
chr19	2159762	2162226	window_477691
chr19	2162227	2163634	window_477692
chr19	2163635	2164698	window_477693
chr19	2164699	2165739	window_477694
chr19	2165740	2166786	window_477695
chr19	2166787	2168610	window_477696
chr19	2168611	2170377	window_477697
chr19	2170378	2171985	window_477698
chr19	2171986	2173334	window_477699
chr19	2173335	2175245	window_477700
chr19	2175246	2176993	window_477701
chr19	2176994	2178716	window_477702
chr19	2178717	2180200	window_477703
chr19	2180201	2181563	window_477704
chr19	2181564	2183485	window_477705
chr19	2183486	2184665	window_477706
chr19	2184666	2186216	window_477707
chr19	2186217	2187704	window_477708
chr19	2187705	2188982	window_477709
chr19	2188983	2190326	window_477710
chr19	2190327	2191555	window_477711
chr19	2191556	2192987	window_477712
chr19	2192988	2194233	window_477713
chr19	2194234	2195503	window_477714
chr19	2195504	2196742	window_477715
chr19	2196743	2197750	window_477716
chr19	2197751	2199130	window_477717
chr19	2199131	2200147	window_477718
chr19	2200148	2201165	window_477719
chr19	2201166	2202474	window_477720
chr19	2202475	2204188	window_477721
chr19	2204189	2206057	window_477722
chr19	2206058	2207607	window_477723
chr19	2207608	2208719	window_477724
chr19	2208720	2210217	window_477725
chr19	2210218	2211220	window_477726
chr19	2211221	2213011	window_477727
chr19	2213012	2214318	window_477728
chr19	2214319	2215661	window_477729
chr19	2215662	2216704	window_477730
chr19	2216705	2217904	window_477731
chr19	2217905	2219161	window_477732
chr19	2219162	2220218	window_477733
chr19	2220219	2221694	window_477734
chr19	2221695	2222716	window_477735
chr19	2222717	2224112	window_477736
chr19	2224113	2225576	window_477737
chr19	2225577	2226585	window_477738
chr19	2226586	2227587	window_477739
chr19	2227588	2228597	window_477740
chr19	2228598	2229844	window_477741
chr19	2229845	2230849	window_477742
chr19	2230850	2232501	window_477743
chr19	2232502	2234463	window_477744
chr19	2234464	2235876	window_477745
chr19	2235877	2236885	window_477746
chr19	2236886	2237920	window_477747
chr19	2237921	2240270	window_477748
chr19	2240271	2241551	window_477749
chr19	2241552	2243635	window_477750
chr19	2243636	2244849	window_477751
chr19	2244850	2246407	window_477752
chr19	2246408	2247678	window_477753
chr19	2247679	2249512	window_477754
chr19	2249513	2250692	window_477755
chr19	2250693	2251693	window_477756
chr19	2251694	2252694	window_477757
chr19	2252695	2253713	window_477758
chr19	2253714	2254747	window_477759
chr19	2254748	2256729	window_477760
chr19	2256730	2257968	window_477761
chr19	2257969	2259582	window_477762
chr19	2259583	2262432	window_477763
chr19	2262433	2264107	window_477764
chr19	2264108	2265910	window_477765
chr19	2265911	2267920	window_477766
chr19	2267921	2269255	window_477767
chr19	2269256	2270256	window_477768
chr19	2270257	2271269	window_477769
chr19	2271270	2272396	window_477770
chr19	2272397	2273486	window_477771
chr19	2273487	2274694	window_477772
chr19	2274695	2275822	window_477773
chr19	2275823	2276829	window_477774
chr19	2276830	2278403	window_477775
chr19	2278404	2279452	window_477776
chr19	2279453	2281070	window_477777
chr19	2281071	2282686	window_477778
chr19	2282687	2284879	window_477779
chr19	2284880	2286679	window_477780
chr19	2286680	2288790	window_477781
chr19	2288791	2290043	window_477782
chr19	2290044	2291046	window_477783
chr19	2291047	2292171	window_477784
chr19	2292172	2293881	window_477785
chr19	2293882	2295066	window_477786
chr19	2295067	2296639	window_477787
chr19	2296640	2298033	window_477788
chr19	2298034	2299872	window_477789
chr19	2299873	2301512	window_477790
chr19	2301513	2302599	window_477791
chr19	2302600	2303625	window_477792
chr19	2303626	2305932	window_477793
chr19	2305933	2307365	window_477794
chr19	2307366	2308367	window_477795
chr19	2308368	2309922	window_477796
chr19	2309923	2311957	window_477797
chr19	2311958	2313358	window_477798
chr19	2313359	2316161	window_477799
chr19	2316162	2317691	window_477800
chr19	2317692	2319604	window_477801
chr19	2319605	2320963	window_477802
chr19	2320964	2322261	window_477803
chr19	2322262	2323868	window_477804
chr19	2323869	2324935	window_477805
chr19	2324936	2326615	window_477806
chr19	2326616	2328426	window_477807
chr19	2328427	2329486	window_477808
chr19	2329487	2331290	window_477809
chr19	2331291	2333353	window_477810
chr19	2333354	2334702	window_477811
chr19	2334703	2336737	window_477812
chr19	2336738	2337790	window_477813
chr19	2337791	2339069	window_477814
chr19	2339070	2340080	window_477815
chr19	2340081	2341108	window_477816
chr19	2341109	2342216	window_477817
chr19	2342217	2343710	window_477818
chr19	2343711	2344737	window_477819
chr19	2344738	2346236	window_477820
chr19	2346237	2347459	window_477821
chr19	2347460	2348463	window_477822
chr19	2348464	2349467	window_477823
chr19	2349468	2350478	window_477824
chr19	2350479	2351691	window_477825
chr19	2351692	2352731	window_477826
chr19	2352732	2353732	window_477827
chr19	2353733	2354810	window_477828
chr19	2354811	2356435	window_477829
chr19	2356436	2359318	window_477830
chr19	2359319	2360476	window_477831
chr19	2360477	2361819	window_477832
chr19	2361820	2363669	window_477833
chr19	2363670	2365570	window_477834
chr19	2365571	2369224	window_477835
chr19	2369225	2372016	window_477836
chr19	2372017	2374323	window_477837
chr19	2374324	2376620	window_477838
chr19	2376621	2381306	window_477839
chr19	2381307	2383989	window_477840
chr19	2383990	2385179	window_477841
chr19	2385180	2386634	window_477842
chr19	2386635	2389176	window_477843
chr19	2389177	2390444	window_477844
chr19	2390445	2393149	window_477845
chr19	2393150	2395018	window_477846
chr19	2395019	2396405	window_477847
chr19	2396406	2397902	window_477848
chr19	2397903	2400370	window_477849
chr19	2400371	2401854	window_477850
chr19	2401855	2403865	window_477851
chr19	2403866	2406041	window_477852
chr19	2406042	2407944	window_477853
chr19	2407945	2409343	window_477854
chr19	2409344	2412173	window_477855
chr19	2412174	2414325	window_477856
chr19	2414326	2415807	window_477857
chr19	2415808	2418091	window_477858
chr19	2418092	2421066	window_477859
chr19	2421067	2422512	window_477860
chr19	2422513	2424184	window_477861
chr19	2424185	2425197	window_477862
chr19	2425198	2426292	window_477863
chr19	2426293	2427302	window_477864
chr19	2427303	2428329	window_477865
chr19	2428330	2429467	window_477866
chr19	2429468	2430561	window_477867
chr19	2430562	2431806	window_477868
chr19	2431807	2433059	window_477869
chr19	2433060	2434061	window_477870
chr19	2434062	2435065	window_477871
chr19	2435066	2436498	window_477872
chr19	2436499	2437538	window_477873
chr19	2437539	2438672	window_477874
chr19	2438673	2441078	window_477875
chr19	2441079	2442827	window_477876
chr19	2442828	2444320	window_477877
chr19	2444321	2445740	window_477878
chr19	2445741	2447068	window_477879
chr19	2447069	2448458	window_477880
chr19	2448459	2450370	window_477881
chr19	2450371	2452175	window_477882
chr19	2452176	2453906	window_477883
chr19	2453907	2455995	window_477884
chr19	2455996	2456996	window_477885
chr19	2456997	2458930	window_477886
chr19	2458931	2461161	window_477887
chr19	2461162	2462307	window_477888
chr19	2462308	2463315	window_477889
chr19	2463316	2465825	window_477890
chr19	2465826	2467912	window_477891
chr19	2467913	2469689	window_477892
chr19	2469690	2471387	window_477893
chr19	2471388	2473642	window_477894
chr19	2473643	2474806	window_477895
chr19	2474807	2475810	window_477896
chr19	2475811	2476826	window_477897
chr19	2476827	2477896	window_477898
chr19	2477897	2479078	window_477899
chr19	2479079	2480854	window_477900
chr19	2480855	2482941	window_477901
chr19	2482942	2486381	window_477902
chr19	2486382	2487934	window_477903
chr19	2487935	2488942	window_477904
chr19	2488943	2489945	window_477905
chr19	2489946	2491808	window_477906
chr19	2491809	2493735	window_477907
chr19	2493736	2494744	window_477908
chr19	2494745	2495752	window_477909
chr19	2495753	2498254	window_477910
chr19	2498255	2499965	window_477911
chr19	2499966	2501408	window_477912
chr19	2501409	2503640	window_477913
chr19	2503641	2505463	window_477914
chr19	2505464	2507851	window_477915
chr19	2507852	2509475	window_477916
chr19	2509476	2511294	window_477917
chr19	2511295	2512297	window_477918
chr19	2512298	2513538	window_477919
chr19	2513539	2514651	window_477920
chr19	2514652	2516572	window_477921
chr19	2516573	2517971	window_477922
chr19	2517972	2519375	window_477923
chr19	2519376	2520993	window_477924
chr19	2520994	2522590	window_477925
chr19	2522591	2524731	window_477926
chr19	2524732	2525757	window_477927
chr19	2525758	2527275	window_477928
chr19	2527276	2529437	window_477929
chr19	2529438	2531664	window_477930
chr19	2531665	2536098	window_477931
chr19	2536099	2537472	window_477932
chr19	2537473	2539600	window_477933
chr19	2539601	2541343	window_477934
chr19	2541344	2543037	window_477935
chr19	2543038	2544817	window_477936
chr19	2544818	2546623	window_477937
chr19	2546624	2547934	window_477938
chr19	2547935	2549360	window_477939
chr19	2549361	2550961	window_477940
chr19	2550962	2552631	window_477941
chr19	2552632	2555377	window_477942
chr19	2555378	2556378	window_477943
chr19	2556379	2557546	window_477944
chr19	2557547	2559952	window_477945
chr19	2559953	2561648	window_477946
chr19	2561649	2563239	window_477947
chr19	2563240	2565307	window_477948
chr19	2565308	2566877	window_477949
chr19	2566878	2568298	window_477950
chr19	2568299	2570480	window_477951
chr19	2570481	2572471	window_477952
chr19	2572472	2573774	window_477953
chr19	2573775	2575494	window_477954
chr19	2575495	2576649	window_477955
chr19	2576650	2578501	window_477956
chr19	2578502	2579531	window_477957
chr19	2579532	2581733	window_477958
chr19	2581734	2586127	window_477959
chr19	2586128	2587578	window_477960
chr19	2587579	2589227	window_477961
chr19	2589228	2593541	window_477962
chr19	2593542	2595627	window_477963
chr19	2595628	2597662	window_477964
chr19	2597663	2598882	window_477965
chr19	2598883	2599899	window_477966
chr19	2599900	2602565	window_477967
chr19	2602566	2603999	window_477968
chr19	2604000	2606348	window_477969
chr19	2606349	2608206	window_477970
chr19	2608207	2609940	window_477971
chr19	2609941	2611302	window_477972
chr19	2611303	2612853	window_477973
chr19	2612854	2614645	window_477974
chr19	2614646	2616632	window_477975
chr19	2616633	2619241	window_477976
chr19	2619242	2621063	window_477977
chr19	2621064	2622571	window_477978
chr19	2622572	2623968	window_477979
chr19	2623969	2625865	window_477980
chr19	2625866	2627654	window_477981
chr19	2627655	2630428	window_477982
chr19	2630429	2633427	window_477983
chr19	2633428	2634730	window_477984
chr19	2634731	2637081	window_477985
chr19	2637082	2638855	window_477986
chr19	2638856	2641431	window_477987
chr19	2641432	2643080	window_477988
chr19	2643081	2644106	window_477989
chr19	2644107	2646309	window_477990
chr19	2646310	2648328	window_477991
chr19	2648329	2650683	window_477992
chr19	2650684	2652533	window_477993
chr19	2652534	2654756	window_477994
chr19	2654757	2657059	window_477995
chr19	2657060	2659504	window_477996
chr19	2659505	2663825	window_477997
chr19	2663826	2665716	window_477998
chr19	2665717	2668089	window_477999
chr19	2668090	2669996	window_478000
chr19	2669997	2671847	window_478001
chr19	2671848	2673549	window_478002
chr19	2673550	2675393	window_478003
chr19	2675394	2677384	window_478004
chr19	2677385	2680859	window_478005
chr19	2680860	2682392	window_478006
chr19	2682393	2683850	window_478007
chr19	2683851	2684989	window_478008
chr19	2684990	2686517	window_478009
chr19	2686518	2687974	window_478010
chr19	2687975	2689554	window_478011
chr19	2689555	2691475	window_478012
chr19	2691476	2692967	window_478013
chr19	2692968	2695831	window_478014
chr19	2695832	2697617	window_478015
chr19	2697618	2698967	window_478016
chr19	2698968	2701078	window_478017
chr19	2701079	2702709	window_478018
chr19	2702710	2703872	window_478019
chr19	2703873	2706214	window_478020
chr19	2706215	2709101	window_478021
chr19	2709102	2711049	window_478022
chr19	2711050	2714559	window_478023
chr19	2714560	2716611	window_478024
chr19	2716612	2717617	window_478025
chr19	2717618	2718618	window_478026
chr19	2718619	2720588	window_478027
chr19	2720589	2721591	window_478028
chr19	2721592	2723183	window_478029
chr19	2723184	2724603	window_478030
chr19	2724604	2726155	window_478031
chr19	2726156	2727792	window_478032
chr19	2727793	2729288	window_478033
chr19	2729289	2730483	window_478034
chr19	2730484	2731951	window_478035
chr19	2731952	2732963	window_478036
chr19	2732964	2733974	window_478037
chr19	2733975	2735107	window_478038
chr19	2735108	2737194	window_478039
chr19	2737195	2739266	window_478040
chr19	2739267	2740286	window_478041
chr19	2740287	2742937	window_478042
chr19	2742938	2746754	window_478043
chr19	2746755	2749074	window_478044
chr19	2749075	2750189	window_478045
chr19	2750190	2751968	window_478046
chr19	2751969	2753701	window_478047
chr19	2753702	2754939	window_478048
chr19	2754940	2756105	window_478049
chr19	2756106	2757591	window_478050
chr19	2757592	2759289	window_478051
chr19	2759290	2761030	window_478052
chr19	2761031	2762043	window_478053
chr19	2762044	2763275	window_478054
chr19	2763276	2765090	window_478055
chr19	2765091	2766296	window_478056
chr19	2766297	2767498	window_478057
chr19	2767499	2768875	window_478058
chr19	2768876	2770450	window_478059
chr19	2770451	2771595	window_478060
chr19	2771596	2772937	window_478061
chr19	2772938	2773943	window_478062
chr19	2773944	2774978	window_478063
chr19	2774979	2776404	window_478064
chr19	2776405	2778505	window_478065
chr19	2778506	2781398	window_478066
chr19	2781399	2783070	window_478067
chr19	2783071	2784101	window_478068
chr19	2784102	2785287	window_478069
chr19	2785288	2786292	window_478070
chr19	2786293	2788310	window_478071
chr19	2788311	2790391	window_478072
chr19	2790392	2791534	window_478073
chr19	2791535	2793106	window_478074
chr19	2793107	2795012	window_478075
chr19	2795013	2796678	window_478076
chr19	2796679	2798131	window_478077
chr19	2798132	2799751	window_478078
chr19	2799752	2800887	window_478079
chr19	2800888	2802515	window_478080
chr19	2802516	2803770	window_478081
chr19	2803771	2805450	window_478082
chr19	2805451	2806462	window_478083
chr19	2806463	2807483	window_478084
chr19	2807484	2808506	window_478085
chr19	2808507	2809816	window_478086
chr19	2809817	2810891	window_478087
chr19	2810892	2812091	window_478088
chr19	2812092	2813252	window_478089
chr19	2813253	2814603	window_478090
chr19	2814604	2816669	window_478091
chr19	2816670	2818826	window_478092
chr19	2818827	2819844	window_478093
chr19	2819845	2820853	window_478094
chr19	2820854	2823675	window_478095
chr19	2823676	2826360	window_478096
chr19	2826361	2829231	window_478097
chr19	2829232	2831484	window_478098
chr19	2831485	2834615	window_478099
chr19	2834616	2836887	window_478100
chr19	2836888	2839717	window_478101
chr19	2839718	2840896	window_478102
chr19	2840897	2841899	window_478103
chr19	2841900	2842903	window_478104
chr19	2842904	2846646	window_478105
chr19	2846647	2849629	window_478106
chr19	2849630	2852905	window_478107
chr19	2852906	2858130	window_478108
chr19	2858131	2859603	window_478109
chr19	2859604	2863535	window_478110
chr19	2863536	2865207	window_478111
chr19	2865208	2867676	window_478112
chr19	2867677	2869452	window_478113
chr19	2869453	2871551	window_478114
chr19	2871552	2873994	window_478115
chr19	2873995	2876317	window_478116
chr19	2876318	2878239	window_478117
chr19	2878240	2880700	window_478118
chr19	2880701	2882711	window_478119
chr19	2882712	2885619	window_478120
chr19	2885620	2886972	window_478121
chr19	2886973	2889051	window_478122
chr19	2889052	2890070	window_478123
chr19	2890071	2892182	window_478124
chr19	2892183	2894284	window_478125
chr19	2894285	2896522	window_478126
chr19	2896523	2899014	window_478127
chr19	2899015	2900053	window_478128
chr19	2900054	2901056	window_478129
chr19	2901057	2902060	window_478130
chr19	2902061	2903872	window_478131
chr19	2903873	2905937	window_478132
chr19	2905938	2908483	window_478133
chr19	2908484	2910706	window_478134
chr19	2910707	2913860	window_478135
chr19	2913861	2917205	window_478136
chr19	2917206	2920146	window_478137
chr19	2920147	2921900	window_478138
chr19	2921901	2925154	window_478139
chr19	2925155	2926522	window_478140
chr19	2926523	2927542	window_478141
chr19	2927543	2929740	window_478142
chr19	2929741	2932816	window_478143
chr19	2932817	2934520	window_478144
chr19	2934521	2937049	window_478145
chr19	2937050	2939129	window_478146
chr19	2939130	2941966	window_478147
chr19	2941967	2943961	window_478148
chr19	2943962	2944966	window_478149
chr19	2944967	2946137	window_478150
chr19	2946138	2948300	window_478151
chr19	2948301	2950316	window_478152
chr19	2950317	2951418	window_478153
chr19	2951419	2953088	window_478154
chr19	2953089	2955304	window_478155
chr19	2955305	2957597	window_478156
chr19	2957598	2960473	window_478157
chr19	2960474	2961625	window_478158
chr19	2961626	2963660	window_478159
chr19	2963661	2965822	window_478160
chr19	2965823	2967320	window_478161
chr19	2967321	2969067	window_478162
chr19	2969068	2971272	window_478163
