## Supplementary Tables for "Long-Read epigenetic clocks identify improved brain aging predictions" (part 19 of 23)

### Sheet: ST4 (continued)
Chr	Window Start	Window End	Window Name
chr19	2971273	2974039	window_478164
chr19	2974040	2976033	window_478165
chr19	2976034	2977385	window_478166
chr19	2977386	2978976	window_478167
chr19	2978977	2980562	window_478168
chr19	2980563	2982993	window_478169
chr19	2982994	2984714	window_478170
chr19	2984715	2987238	window_478171
chr19	2987239	2989213	window_478172
chr19	2989214	2991251	window_478173
chr19	2991252	2993160	window_478174
chr19	2993161	2994983	window_478175
chr19	2994984	2996825	window_478176
chr19	2996826	2998659	window_478177
chr19	2998660	3000544	window_478178
chr19	3000545	3002890	window_478179
chr19	3002891	3005562	window_478180
chr19	3005563	3006585	window_478181
chr19	3006586	3008364	window_478182
chr19	3008365	3010980	window_478183
chr19	3010981	3012566	window_478184
chr19	3012567	3014778	window_478185
chr19	3014779	3016701	window_478186
chr19	3016702	3018869	window_478187
chr19	3018870	3020285	window_478188
chr19	3020286	3022483	window_478189
chr19	3022484	3024874	window_478190
chr19	3024875	3027598	window_478191
chr19	3027599	3028915	window_478192
chr19	3028916	3029953	window_478193
chr19	3029954	3032455	window_478194
chr19	3032456	3034760	window_478195
chr19	3034761	3036085	window_478196
chr19	3036086	3037112	window_478197
chr19	3037113	3039753	window_478198
chr19	3039754	3041578	window_478199
chr19	3041579	3042793	window_478200
chr19	3042794	3044450	window_478201
chr19	3044451	3046670	window_478202
chr19	3046671	3047671	window_478203
chr19	3047672	3049110	window_478204
chr19	3049111	3051001	window_478205
chr19	3051002	3053627	window_478206
chr19	3053628	3055571	window_478207
chr19	3055572	3057289	window_478208
chr19	3057290	3058710	window_478209
chr19	3058711	3060457	window_478210
chr19	3060458	3061548	window_478211
chr19	3061549	3062551	window_478212
chr19	3062552	3063582	window_478213
chr19	3063583	3065434	window_478214
chr19	3065435	3067279	window_478215
chr19	3067280	3068780	window_478216
chr19	3068781	3070180	window_478217
chr19	3070181	3072784	window_478218
chr19	3072785	3076001	window_478219
chr19	3076002	3077410	window_478220
chr19	3077411	3080092	window_478221
chr19	3080093	3082998	window_478222
chr19	3082999	3084372	window_478223
chr19	3084373	3086283	window_478224
chr19	3086284	3087563	window_478225
chr19	3087564	3090250	window_478226
chr19	3090251	3092324	window_478227
chr19	3092325	3093760	window_478228
chr19	3093761	3094763	window_478229
chr19	3094764	3095996	window_478230
chr19	3095997	3097236	window_478231
chr19	3097237	3098408	window_478232
chr19	3098409	3099453	window_478233
chr19	3099454	3100938	window_478234
chr19	3100939	3102563	window_478235
chr19	3102564	3104115	window_478236
chr19	3104116	3105740	window_478237
chr19	3105741	3107192	window_478238
chr19	3107193	3109552	window_478239
chr19	3109553	3110582	window_478240
chr19	3110583	3112496	window_478241
chr19	3112497	3113501	window_478242
chr19	3113502	3114527	window_478243
chr19	3114528	3115677	window_478244
chr19	3115678	3116971	window_478245
chr19	3116972	3118014	window_478246
chr19	3118015	3119090	window_478247
chr19	3119091	3120297	window_478248
chr19	3120298	3121383	window_478249
chr19	3121384	3122392	window_478250
chr19	3122393	3123434	window_478251
chr19	3123435	3125043	window_478252
chr19	3125044	3126741	window_478253
chr19	3126742	3130097	window_478254
chr19	3130098	3131101	window_478255
chr19	3131102	3132693	window_478256
chr19	3132694	3134928	window_478257
chr19	3134929	3136457	window_478258
chr19	3136458	3138061	window_478259
chr19	3138062	3140126	window_478260
chr19	3140127	3143449	window_478261
chr19	3143450	3145430	window_478262
chr19	3145431	3147677	window_478263
chr19	3147678	3148996	window_478264
chr19	3148997	3150847	window_478265
chr19	3150848	3155194	window_478266
chr19	3155195	3156585	window_478267
chr19	3156586	3158210	window_478268
chr19	3158211	3161087	window_478269
chr19	3161088	3163125	window_478270
chr19	3163126	3164739	window_478271
chr19	3164740	3166204	window_478272
chr19	3166205	3168546	window_478273
chr19	3168547	3170676	window_478274
chr19	3170677	3173203	window_478275
chr19	3173204	3174643	window_478276
chr19	3174644	3176095	window_478277
chr19	3176096	3178131	window_478278
chr19	3178132	3179133	window_478279
chr19	3179134	3180162	window_478280
chr19	3180163	3181784	window_478281
chr19	3181785	3184132	window_478282
chr19	3184133	3185863	window_478283
chr19	3185864	3186879	window_478284
chr19	3186880	3188350	window_478285
chr19	3188351	3189652	window_478286
chr19	3189653	3190763	window_478287
chr19	3190764	3191773	window_478288
chr19	3191774	3192830	window_478289
chr19	3192831	3194150	window_478290
chr19	3194151	3196091	window_478291
chr19	3196092	3197138	window_478292
chr19	3197139	3198562	window_478293
chr19	3198563	3199563	window_478294
chr19	3199564	3201239	window_478295
chr19	3201240	3202351	window_478296
chr19	3202352	3204130	window_478297
chr19	3204131	3205132	window_478298
chr19	3205133	3206567	window_478299
chr19	3206568	3207928	window_478300
chr19	3207929	3208980	window_478301
chr19	3208981	3211001	window_478302
chr19	3211002	3213186	window_478303
chr19	3213187	3215078	window_478304
chr19	3215079	3216304	window_478305
chr19	3216305	3218311	window_478306
chr19	3218312	3219330	window_478307
chr19	3219331	3220820	window_478308
chr19	3220821	3223347	window_478309
chr19	3223348	3224566	window_478310
chr19	3224567	3225577	window_478311
chr19	3225578	3227125	window_478312
chr19	3227126	3228799	window_478313
chr19	3228800	3231705	window_478314
chr19	3231706	3235130	window_478315
chr19	3235131	3237775	window_478316
chr19	3237776	3240418	window_478317
chr19	3240419	3242532	window_478318
chr19	3242533	3244821	window_478319
chr19	3244822	3247421	window_478320
chr19	3247422	3249448	window_478321
chr19	3249449	3251719	window_478322
chr19	3251720	3255957	window_478323
chr19	3255958	3258341	window_478324
chr19	3258342	3260857	window_478325
chr19	3260858	3263539	window_478326
chr19	3263540	3265867	window_478327
chr19	3265868	3267298	window_478328
chr19	3267299	3269429	window_478329
chr19	3269430	3270609	window_478330
chr19	3270610	3272163	window_478331
chr19	3272164	3275481	window_478332
chr19	3275482	3276500	window_478333
chr19	3276501	3278438	window_478334
chr19	3278439	3280854	window_478335
chr19	3280855	3282750	window_478336
chr19	3282751	3285004	window_478337
chr19	3285005	3286019	window_478338
chr19	3286020	3287626	window_478339
chr19	3287627	3290347	window_478340
chr19	3290348	3292352	window_478341
chr19	3292353	3294312	window_478342
chr19	3294313	3295979	window_478343
chr19	3295980	3297945	window_478344
chr19	3297946	3300697	window_478345
chr19	3300698	3303716	window_478346
chr19	3303717	3305535	window_478347
chr19	3305536	3307036	window_478348
chr19	3307037	3308080	window_478349
chr19	3308081	3311831	window_478350
chr19	3311832	3313594	window_478351
chr19	3313595	3314748	window_478352
chr19	3314749	3315796	window_478353
chr19	3315797	3318542	window_478354
chr19	3318543	3320414	window_478355
chr19	3320415	3321947	window_478356
chr19	3321948	3326711	window_478357
chr19	3326712	3328622	window_478358
chr19	3328623	3331361	window_478359
chr19	3331362	3334932	window_478360
chr19	3334933	3337607	window_478361
chr19	3337608	3340223	window_478362
chr19	3340224	3341791	window_478363
chr19	3341792	3343588	window_478364
chr19	3343589	3345530	window_478365
chr19	3345531	3347130	window_478366
chr19	3347131	3349105	window_478367
chr19	3349106	3351723	window_478368
chr19	3351724	3355127	window_478369
chr19	3355128	3357895	window_478370
chr19	3357896	3358897	window_478371
chr19	3358898	3359898	window_478372
chr19	3359899	3360906	window_478373
chr19	3360907	3361957	window_478374
chr19	3361958	3364516	window_478375
chr19	3364517	3366506	window_478376
chr19	3366507	3367518	window_478377
chr19	3367519	3369556	window_478378
chr19	3369557	3370865	window_478379
chr19	3370866	3372807	window_478380
chr19	3372808	3375352	window_478381
chr19	3375353	3376853	window_478382
chr19	3376854	3379423	window_478383
chr19	3379424	3381373	window_478384
chr19	3381374	3382399	window_478385
chr19	3382400	3384684	window_478386
chr19	3384685	3386808	window_478387
chr19	3386809	3388138	window_478388
chr19	3388139	3390293	window_478389
chr19	3390294	3392572	window_478390
chr19	3392573	3394358	window_478391
chr19	3394359	3396193	window_478392
chr19	3396194	3397862	window_478393
chr19	3397863	3399637	window_478394
chr19	3399638	3401649	window_478395
chr19	3401650	3403863	window_478396
chr19	3403864	3404880	window_478397
chr19	3404881	3406383	window_478398
chr19	3406384	3407896	window_478399
chr19	3407897	3409521	window_478400
chr19	3409522	3410812	window_478401
chr19	3410813	3413524	window_478402
chr19	3413525	3415175	window_478403
chr19	3415176	3417656	window_478404
chr19	3417657	3419753	window_478405
chr19	3419754	3421471	window_478406
chr19	3421472	3422885	window_478407
chr19	3422886	3424049	window_478408
chr19	3424050	3425787	window_478409
chr19	3425788	3427907	window_478410
chr19	3427908	3429550	window_478411
chr19	3429551	3431771	window_478412
chr19	3431772	3433499	window_478413
chr19	3433500	3435119	window_478414
chr19	3435120	3436123	window_478415
chr19	3436124	3437867	window_478416
chr19	3437868	3439934	window_478417
chr19	3439935	3441284	window_478418
chr19	3441285	3443337	window_478419
chr19	3443338	3444858	window_478420
chr19	3444859	3447159	window_478421
chr19	3447160	3449115	window_478422
chr19	3449116	3450908	window_478423
chr19	3450909	3452682	window_478424
chr19	3452683	3453693	window_478425
chr19	3453694	3454897	window_478426
chr19	3454898	3456563	window_478427
chr19	3456564	3458163	window_478428
chr19	3458164	3459901	window_478429
chr19	3459902	3462039	window_478430
chr19	3462040	3463323	window_478431
chr19	3463324	3464343	window_478432
chr19	3464344	3466116	window_478433
chr19	3466117	3469414	window_478434
chr19	3469415	3472138	window_478435
chr19	3472139	3474572	window_478436
chr19	3474573	3479194	window_478437
chr19	3479195	3481020	window_478438
chr19	3481021	3482431	window_478439
chr19	3482432	3483448	window_478440
chr19	3483449	3485205	window_478441
chr19	3485206	3488173	window_478442
chr19	3488174	3490388	window_478443
chr19	3490389	3491524	window_478444
chr19	3491525	3492543	window_478445
chr19	3492544	3493908	window_478446
chr19	3493909	3495223	window_478447
chr19	3495224	3496833	window_478448
chr19	3496834	3499720	window_478449
chr19	3499721	3500736	window_478450
chr19	3500737	3502943	window_478451
chr19	3502944	3504851	window_478452
chr19	3504852	3506070	window_478453
chr19	3506071	3507082	window_478454
chr19	3507083	3508265	window_478455
chr19	3508266	3509905	window_478456
chr19	3509906	3511440	window_478457
chr19	3511441	3513204	window_478458
chr19	3513205	3515178	window_478459
chr19	3515179	3516529	window_478460
chr19	3516530	3519189	window_478461
chr19	3519190	3520705	window_478462
chr19	3520706	3522177	window_478463
chr19	3522178	3523571	window_478464
chr19	3523572	3524922	window_478465
chr19	3524923	3526079	window_478466
chr19	3526080	3527457	window_478467
chr19	3527458	3529115	window_478468
chr19	3529116	3530421	window_478469
chr19	3530422	3531866	window_478470
chr19	3531867	3532874	window_478471
chr19	3532875	3534568	window_478472
chr19	3534569	3535830	window_478473
chr19	3535831	3537345	window_478474
chr19	3537346	3538857	window_478475
chr19	3538858	3540804	window_478476
chr19	3540805	3543111	window_478477
chr19	3543112	3544114	window_478478
chr19	3544115	3545807	window_478479
chr19	3545808	3546934	window_478480
chr19	3546935	3547944	window_478481
chr19	3547945	3548969	window_478482
chr19	3548970	3550552	window_478483
chr19	3550553	3551914	window_478484
chr19	3551915	3553564	window_478485
chr19	3553565	3555388	window_478486
chr19	3555389	3557128	window_478487
chr19	3557129	3558131	window_478488
chr19	3558132	3559581	window_478489
chr19	3559582	3561041	window_478490
chr19	3561042	3562663	window_478491
chr19	3562664	3564513	window_478492
chr19	3564514	3565797	window_478493
chr19	3565798	3567907	window_478494
chr19	3567908	3569774	window_478495
chr19	3569775	3571824	window_478496
chr19	3571825	3572840	window_478497
chr19	3572841	3573842	window_478498
chr19	3573843	3574863	window_478499
chr19	3574864	3576150	window_478500
chr19	3576151	3577154	window_478501
chr19	3577155	3578156	window_478502
chr19	3578157	3579511	window_478503
chr19	3579512	3581995	window_478504
chr19	3581996	3584763	window_478505
chr19	3584764	3585768	window_478506
chr19	3585769	3586770	window_478507
chr19	3586771	3587924	window_478508
chr19	3587925	3589996	window_478509
chr19	3589997	3593274	window_478510
chr19	3593275	3594994	window_478511
chr19	3594995	3595998	window_478512
chr19	3595999	3598065	window_478513
chr19	3598066	3599953	window_478514
chr19	3599954	3601000	window_478515
chr19	3601001	3602654	window_478516
chr19	3602655	3603922	window_478517
chr19	3603923	3605824	window_478518
chr19	3605825	3606837	window_478519
chr19	3606838	3607840	window_478520
chr19	3607841	3610314	window_478521
chr19	3610315	3611649	window_478522
chr19	3611650	3612653	window_478523
chr19	3612654	3613659	window_478524
chr19	3613660	3615000	window_478525
chr19	3615001	3616427	window_478526
chr19	3616428	3618344	window_478527
chr19	3618345	3619351	window_478528
chr19	3619352	3620929	window_478529
chr19	3620930	3622434	window_478530
chr19	3622435	3623828	window_478531
chr19	3623829	3625047	window_478532
chr19	3625048	3626540	window_478533
chr19	3626541	3627572	window_478534
chr19	3627573	3629204	window_478535
chr19	3629205	3630851	window_478536
chr19	3630852	3631988	window_478537
chr19	3631989	3633049	window_478538
chr19	3633050	3634053	window_478539
chr19	3634054	3635717	window_478540
chr19	3635718	3637064	window_478541
chr19	3637065	3638082	window_478542
chr19	3638083	3639151	window_478543
chr19	3639152	3640847	window_478544
chr19	3640848	3642464	window_478545
chr19	3642465	3643617	window_478546
chr19	3643618	3645065	window_478547
chr19	3645066	3646530	window_478548
chr19	3646531	3648561	window_478549
chr19	3648562	3649562	window_478550
chr19	3649563	3650735	window_478551
chr19	3650736	3651897	window_478552
chr19	3651898	3653269	window_478553
chr19	3653270	3654461	window_478554
chr19	3654462	3656069	window_478555
chr19	3656070	3657265	window_478556
chr19	3657266	3658567	window_478557
chr19	3658568	3659783	window_478558
chr19	3659784	3660907	window_478559
chr19	3660908	3662335	window_478560
chr19	3662336	3663563	window_478561
chr19	3663564	3664900	window_478562
chr19	3664901	3666397	window_478563
chr19	3666398	3667722	window_478564
chr19	3667723	3668909	window_478565
chr19	3668910	3670137	window_478566
chr19	3670138	3671144	window_478567
chr19	3671145	3672187	window_478568
chr19	3672188	3673812	window_478569
chr19	3673813	3675540	window_478570
chr19	3675541	3676838	window_478571
chr19	3676839	3679609	window_478572
chr19	3679610	3681417	window_478573
chr19	3681418	3683304	window_478574
chr19	3683305	3684761	window_478575
chr19	3684762	3686456	window_478576
chr19	3686457	3688032	window_478577
chr19	3688033	3689057	window_478578
chr19	3689058	3691163	window_478579
chr19	3691164	3692189	window_478580
chr19	3692190	3693585	window_478581
chr19	3693586	3694744	window_478582
chr19	3694745	3696026	window_478583
chr19	3696027	3697292	window_478584
chr19	3697293	3698308	window_478585
chr19	3698309	3699652	window_478586
chr19	3699653	3700658	window_478587
chr19	3700659	3702997	window_478588
chr19	3702998	3705426	window_478589
chr19	3705427	3707496	window_478590
chr19	3707497	3709137	window_478591
chr19	3709138	3710725	window_478592
chr19	3710726	3712534	window_478593
chr19	3712535	3714467	window_478594
chr19	3714468	3716151	window_478595
chr19	3716152	3717990	window_478596
chr19	3717991	3719604	window_478597
chr19	3719605	3721282	window_478598
chr19	3721283	3722315	window_478599
chr19	3722316	3724106	window_478600
chr19	3724107	3726943	window_478601
chr19	3726944	3729638	window_478602
chr19	3729639	3730770	window_478603
chr19	3730771	3732896	window_478604
chr19	3732897	3734770	window_478605
chr19	3734771	3736827	window_478606
chr19	3736828	3739079	window_478607
chr19	3739080	3740694	window_478608
chr19	3740695	3742668	window_478609
chr19	3742669	3744707	window_478610
chr19	3744708	3746848	window_478611
chr19	3746849	3748062	window_478612
chr19	3748063	3750592	window_478613
chr19	3750593	3751709	window_478614
chr19	3751710	3753171	window_478615
chr19	3753172	3754174	window_478616
chr19	3754175	3755665	window_478617
chr19	3755666	3758020	window_478618
chr19	3758021	3759594	window_478619
chr19	3759595	3761545	window_478620
chr19	3761546	3762721	window_478621
chr19	3762722	3764119	window_478622
chr19	3764120	3765726	window_478623
chr19	3765727	3767437	window_478624
chr19	3767438	3769430	window_478625
chr19	3769431	3770569	window_478626
chr19	3770570	3771587	window_478627
chr19	3771588	3772806	window_478628
chr19	3772807	3775056	window_478629
chr19	3775057	3778215	window_478630
chr19	3778216	3779340	window_478631
chr19	3779341	3780674	window_478632
chr19	3780675	3783875	window_478633
chr19	3783876	3784929	window_478634
chr19	3784930	3785935	window_478635
chr19	3785936	3786959	window_478636
chr19	3786960	3789455	window_478637
chr19	3789456	3792252	window_478638
chr19	3792253	3793729	window_478639
chr19	3793730	3798324	window_478640
chr19	3798325	3800594	window_478641
chr19	3800595	3801664	window_478642
chr19	3801665	3802763	window_478643
chr19	3802764	3804758	window_478644
chr19	3804759	3806129	window_478645
chr19	3806130	3807243	window_478646
chr19	3807244	3808313	window_478647
chr19	3808314	3809565	window_478648
chr19	3809566	3810864	window_478649
chr19	3810865	3812036	window_478650
chr19	3812037	3813559	window_478651
chr19	3813560	3815900	window_478652
chr19	3815901	3817067	window_478653
chr19	3817068	3818789	window_478654
chr19	3818790	3819803	window_478655
chr19	3819804	3821176	window_478656
chr19	3821177	3822181	window_478657
chr19	3822182	3823625	window_478658
chr19	3823626	3825225	window_478659
chr19	3825226	3826455	window_478660
chr19	3826456	3827568	window_478661
chr19	3827569	3829044	window_478662
chr19	3829045	3831062	window_478663
chr19	3831063	3832068	window_478664
chr19	3832069	3833725	window_478665
chr19	3833726	3834819	window_478666
chr19	3834820	3837347	window_478667
chr19	3837348	3838824	window_478668
chr19	3838825	3840933	window_478669
chr19	3840934	3843341	window_478670
chr19	3843342	3846223	window_478671
chr19	3846224	3848729	window_478672
chr19	3848730	3851473	window_478673
chr19	3851474	3855563	window_478674
chr19	3855564	3856799	window_478675
chr19	3856800	3859294	window_478676
chr19	3859295	3860778	window_478677
chr19	3860779	3862884	window_478678
chr19	3862885	3865000	window_478679
chr19	3865001	3867979	window_478680
chr19	3867980	3868981	window_478681
chr19	3868982	3870215	window_478682
chr19	3870216	3871520	window_478683
chr19	3871521	3873434	window_478684
chr19	3873435	3875578	window_478685
chr19	3875579	3877859	window_478686
chr19	3877860	3880158	window_478687
chr19	3880159	3881169	window_478688
chr19	3881170	3883004	window_478689
chr19	3883005	3885830	window_478690
chr19	3885831	3887194	window_478691
chr19	3887195	3888586	window_478692
chr19	3888587	3890542	window_478693
chr19	3890543	3892736	window_478694
chr19	3892737	3895238	window_478695
chr19	3895239	3897362	window_478696
chr19	3897363	3899779	window_478697
chr19	3899780	3902050	window_478698
chr19	3902051	3904192	window_478699
chr19	3904193	3906165	window_478700
chr19	3906166	3907829	window_478701
chr19	3907830	3909191	window_478702
chr19	3909192	3911775	window_478703
chr19	3911776	3913630	window_478704
chr19	3913631	3915265	window_478705
chr19	3915266	3917320	window_478706
chr19	3917321	3919569	window_478707
chr19	3919570	3922783	window_478708
chr19	3922784	3925556	window_478709
chr19	3925557	3927677	window_478710
chr19	3927678	3928973	window_478711
chr19	3928974	3930458	window_478712
chr19	3930459	3932570	window_478713
chr19	3932571	3933663	window_478714
chr19	3933664	3935286	window_478715
chr19	3935287	3937350	window_478716
chr19	3937351	3938366	window_478717
chr19	3938367	3940144	window_478718
chr19	3940145	3941787	window_478719
chr19	3941788	3943113	window_478720
chr19	3943114	3946177	window_478721
chr19	3946178	3948005	window_478722
chr19	3948006	3949844	window_478723
chr19	3949845	3951444	window_478724
chr19	3951445	3952910	window_478725
chr19	3952911	3954541	window_478726
chr19	3954542	3956506	window_478727
chr19	3956507	3958139	window_478728
chr19	3958140	3959148	window_478729
chr19	3959149	3960150	window_478730
chr19	3960151	3961242	window_478731
chr19	3961243	3962604	window_478732
chr19	3962605	3964162	window_478733
chr19	3964163	3965174	window_478734
chr19	3965175	3967105	window_478735
chr19	3967106	3968636	window_478736
chr19	3968637	3970798	window_478737
chr19	3970799	3971801	window_478738
chr19	3971802	3973093	window_478739
chr19	3973094	3975496	window_478740
chr19	3975497	3976715	window_478741
chr19	3976716	3977866	window_478742
chr19	3977867	3978887	window_478743
chr19	3978888	3980084	window_478744
chr19	3980085	3981633	window_478745
chr19	3981634	3982866	window_478746
chr19	3982867	3984205	window_478747
chr19	3984206	3985213	window_478748
chr19	3985214	3986291	window_478749
chr19	3986292	3987927	window_478750
chr19	3987928	3988995	window_478751
chr19	3988996	3990600	window_478752
chr19	3990601	3992750	window_478753
chr19	3992751	3995318	window_478754
chr19	3995319	3997690	window_478755
chr19	3997691	3998990	window_478756
chr19	3998991	4001752	window_478757
chr19	4001753	4003990	window_478758
chr19	4003991	4005962	window_478759
chr19	4005963	4007323	window_478760
chr19	4007324	4008337	window_478761
chr19	4008338	4010626	window_478762
chr19	4010627	4012690	window_478763
chr19	4012691	4013890	window_478764
chr19	4013891	4015707	window_478765
chr19	4015708	4016875	window_478766
chr19	4016876	4018487	window_478767
chr19	4018488	4020106	window_478768
chr19	4020107	4022617	window_478769
chr19	4022618	4024069	window_478770
chr19	4024070	4025801	window_478771
chr19	4025802	4027295	window_478772
chr19	4027296	4028665	window_478773
chr19	4028666	4029736	window_478774
chr19	4029737	4031819	window_478775
chr19	4031820	4033199	window_478776
chr19	4033200	4034201	window_478777
chr19	4034202	4035804	window_478778
chr19	4035805	4037366	window_478779
chr19	4037367	4038371	window_478780
chr19	4038372	4039374	window_478781
chr19	4039375	4041096	window_478782
chr19	4041097	4043257	window_478783
chr19	4043258	4044804	window_478784
chr19	4044805	4046110	window_478785
chr19	4046111	4047427	window_478786
chr19	4047428	4048429	window_478787
chr19	4048430	4050009	window_478788
chr19	4050010	4052039	window_478789
chr19	4052040	4053560	window_478790
chr19	4053561	4054567	window_478791
chr19	4054568	4055588	window_478792
chr19	4055589	4057288	window_478793
chr19	4057289	4058719	window_478794
chr19	4058720	4059920	window_478795
chr19	4059921	4060950	window_478796
chr19	4060951	4062311	window_478797
chr19	4062312	4063701	window_478798
chr19	4063702	4064719	window_478799
chr19	4064720	4065725	window_478800
chr19	4065726	4066741	window_478801
chr19	4066742	4067744	window_478802
chr19	4067745	4068762	window_478803
chr19	4068763	4070654	window_478804
chr19	4070655	4072596	window_478805
chr19	4072597	4074539	window_478806
chr19	4074540	4076865	window_478807
chr19	4076866	4079300	window_478808
chr19	4079301	4082343	window_478809
chr19	4082344	4084195	window_478810
chr19	4084196	4086262	window_478811
chr19	4086263	4087756	window_478812
chr19	4087757	4089510	window_478813
chr19	4089511	4090512	window_478814
chr19	4090513	4091760	window_478815
chr19	4091761	4093992	window_478816
chr19	4093993	4095032	window_478817
chr19	4095033	4096513	window_478818
chr19	4096514	4098578	window_478819
chr19	4098579	4099588	window_478820
chr19	4099589	4101255	window_478821
chr19	4101256	4102364	window_478822
chr19	4102365	4103403	window_478823
chr19	4103404	4104920	window_478824
chr19	4104921	4107166	window_478825
chr19	4107167	4108537	window_478826
chr19	4108538	4110031	window_478827
chr19	4110032	4111711	window_478828
chr19	4111712	4113132	window_478829
chr19	4113133	4114367	window_478830
chr19	4114368	4115994	window_478831
chr19	4115995	4117683	window_478832
chr19	4117684	4119671	window_478833
chr19	4119672	4121843	window_478834
chr19	4121844	4123886	window_478835
chr19	4123887	4124951	window_478836
chr19	4124952	4126394	window_478837
chr19	4126395	4128273	window_478838
chr19	4128274	4130345	window_478839
chr19	4130346	4133211	window_478840
chr19	4133212	4135083	window_478841
chr19	4135084	4137222	window_478842
chr19	4137223	4139374	window_478843
chr19	4139375	4141391	window_478844
chr19	4141392	4144196	window_478845
chr19	4144197	4146986	window_478846
chr19	4146987	4149069	window_478847
chr19	4149070	4150751	window_478848
chr19	4150752	4153606	window_478849
chr19	4153607	4155808	window_478850
chr19	4155809	4157873	window_478851
chr19	4157874	4159893	window_478852
chr19	4159894	4162843	window_478853
chr19	4162844	4164130	window_478854
chr19	4164131	4167023	window_478855
chr19	4167024	4169396	window_478856
chr19	4169397	4171693	window_478857
chr19	4171694	4173193	window_478858
chr19	4173194	4174745	window_478859
chr19	4174746	4175798	window_478860
chr19	4175799	4177735	window_478861
chr19	4177736	4179190	window_478862
chr19	4179191	4181853	window_478863
chr19	4181854	4182873	window_478864
chr19	4182874	4184421	window_478865
chr19	4184422	4187623	window_478866
chr19	4187624	4190303	window_478867
chr19	4190304	4192502	window_478868
chr19	4192503	4195030	window_478869
chr19	4195031	4196594	window_478870
chr19	4196595	4198033	window_478871
chr19	4198034	4199050	window_478872
chr19	4199051	4201604	window_478873
chr19	4201605	4204049	window_478874
chr19	4204050	4205870	window_478875
chr19	4205871	4207870	window_478876
chr19	4207871	4210137	window_478877
chr19	4210138	4212072	window_478878
chr19	4212073	4214110	window_478879
chr19	4214111	4216163	window_478880
chr19	4216164	4217555	window_478881
chr19	4217556	4218589	window_478882
chr19	4218590	4220699	window_478883
chr19	4220700	4222984	window_478884
chr19	4222985	4225102	window_478885
chr19	4225103	4226964	window_478886
chr19	4226965	4230213	window_478887
chr19	4230214	4232095	window_478888
chr19	4232096	4234519	window_478889
chr19	4234520	4236348	window_478890
chr19	4236349	4238200	window_478891
chr19	4238201	4240379	window_478892
chr19	4240380	4243956	window_478893
chr19	4243957	4245682	window_478894
chr19	4245683	4247285	window_478895
chr19	4247286	4249288	window_478896
chr19	4249289	4251143	window_478897
chr19	4251144	4253540	window_478898
chr19	4253541	4257356	window_478899
chr19	4257357	4258630	window_478900
chr19	4258631	4259875	window_478901
chr19	4259876	4261701	window_478902
chr19	4261702	4263675	window_478903
chr19	4263676	4265850	window_478904
chr19	4265851	4267733	window_478905
chr19	4267734	4269303	window_478906
chr19	4269304	4271864	window_478907
chr19	4271865	4274528	window_478908
chr19	4274529	4276551	window_478909
chr19	4276552	4278626	window_478910
chr19	4278627	4279631	window_478911
chr19	4279632	4280688	window_478912
chr19	4280689	4282632	window_478913
chr19	4282633	4284527	window_478914
chr19	4284528	4286857	window_478915
chr19	4286858	4289133	window_478916
chr19	4289134	4290481	window_478917
chr19	4290482	4292132	window_478918
chr19	4292133	4293495	window_478919
chr19	4293496	4295416	window_478920
chr19	4295417	4297809	window_478921
chr19	4297810	4300129	window_478922
chr19	4300130	4302374	window_478923
chr19	4302375	4304524	window_478924
chr19	4304525	4305537	window_478925
chr19	4305538	4307115	window_478926
chr19	4307116	4308999	window_478927
chr19	4309000	4311391	window_478928
chr19	4311392	4312579	window_478929
chr19	4312580	4314764	window_478930
chr19	4314765	4316510	window_478931
chr19	4316511	4318474	window_478932
chr19	4318475	4323084	window_478933
chr19	4323085	4324572	window_478934
chr19	4324573	4326403	window_478935
chr19	4326404	4327433	window_478936
chr19	4327434	4328592	window_478937
chr19	4328593	4329602	window_478938
chr19	4329603	4330992	window_478939
chr19	4330993	4332752	window_478940
chr19	4332753	4336158	window_478941
chr19	4336159	4338351	window_478942
chr19	4338352	4340329	window_478943
chr19	4340330	4342756	window_478944
chr19	4342757	4343763	window_478945
chr19	4343764	4344769	window_478946
chr19	4344770	4346858	window_478947
chr19	4346859	4348635	window_478948
chr19	4348636	4350972	window_478949
chr19	4350973	4352841	window_478950
chr19	4352842	4355045	window_478951
chr19	4355046	4356318	window_478952
chr19	4356319	4358608	window_478953
chr19	4358609	4360524	window_478954
chr19	4360525	4361716	window_478955
chr19	4361717	4363000	window_478956
chr19	4363001	4364402	window_478957
chr19	4364403	4366290	window_478958
chr19	4366291	4368203	window_478959
chr19	4368204	4369820	window_478960
chr19	4369821	4371426	window_478961
chr19	4371427	4373196	window_478962
chr19	4373197	4374789	window_478963
chr19	4374790	4376822	window_478964
chr19	4376823	4378305	window_478965
chr19	4378306	4380319	window_478966
chr19	4380320	4382288	window_478967
chr19	4382289	4383848	window_478968
chr19	4383849	4385447	window_478969
chr19	4385448	4387483	window_478970
chr19	4387484	4389342	window_478971
chr19	4389343	4390981	window_478972
chr19	4390982	4393058	window_478973
chr19	4393059	4395831	window_478974
chr19	4395832	4398615	window_478975
chr19	4398616	4400171	window_478976
chr19	4400172	4401222	window_478977
chr19	4401223	4402625	window_478978
chr19	4402626	4403643	window_478979
chr19	4403644	4406728	window_478980
chr19	4406729	4409167	window_478981
chr19	4409168	4411509	window_478982
chr19	4411510	4413359	window_478983
chr19	4413360	4416130	window_478984
chr19	4416131	4418661	window_478985
chr19	4418662	4420532	window_478986
chr19	4420533	4423375	window_478987
chr19	4423376	4426126	window_478988
chr19	4426127	4427912	window_478989
chr19	4427913	4429932	window_478990
chr19	4429933	4431899	window_478991
chr19	4431900	4433373	window_478992
chr19	4433374	4435247	window_478993
chr19	4435248	4437697	window_478994
chr19	4437698	4439574	window_478995
chr19	4439575	4441822	window_478996
chr19	4441823	4443461	window_478997
chr19	4443462	4445215	window_478998
chr19	4445216	4446220	window_478999
chr19	4446221	4447278	window_479000
chr19	4447279	4448760	window_479001
chr19	4448761	4450496	window_479002
chr19	4450497	4452523	window_479003
chr19	4452524	4454106	window_479004
chr19	4454107	4455960	window_479005
chr19	4455961	4457449	window_479006
chr19	4457450	4458455	window_479007
chr19	4458456	4459956	window_479008
chr19	4459957	4462667	window_479009
chr19	4462668	4464507	window_479010
chr19	4464508	4466557	window_479011
chr19	4466558	4469260	window_479012
chr19	4469261	4470955	window_479013
chr19	4470956	4472123	window_479014
chr19	4472124	4473125	window_479015
chr19	4473126	4474973	window_479016
chr19	4474974	4476900	window_479017
chr19	4476901	4478974	window_479018
chr19	4478975	4481419	window_479019
chr19	4481420	4483035	window_479020
chr19	4483036	4484068	window_479021
chr19	4484069	4485902	window_479022
chr19	4485903	4487654	window_479023
chr19	4487655	4488863	window_479024
chr19	4488864	4490507	window_479025
chr19	4490508	4492123	window_479026
chr19	4492124	4493905	window_479027
chr19	4493906	4494969	window_479028
chr19	4494970	4496573	window_479029
chr19	4496574	4497986	window_479030
chr19	4497987	4499437	window_479031
chr19	4499438	4500868	window_479032
chr19	4500869	4502015	window_479033
chr19	4502016	4503259	window_479034
chr19	4503260	4504589	window_479035
chr19	4504590	4505969	window_479036
chr19	4505970	4507865	window_479037
chr19	4507866	4509091	window_479038
chr19	4509092	4510536	window_479039
chr19	4510537	4511745	window_479040
chr19	4511746	4513401	window_479041
chr19	4513402	4515124	window_479042
chr19	4515125	4517621	window_479043
chr19	4517622	4518935	window_479044
chr19	4518936	4520943	window_479045
chr19	4520944	4523605	window_479046
chr19	4523606	4524637	window_479047
chr19	4524638	4526483	window_479048
chr19	4526484	4528533	window_479049
chr19	4528534	4530457	window_479050
chr19	4530458	4532230	window_479051
chr19	4532231	4534567	window_479052
chr19	4534568	4535570	window_479053
chr19	4535571	4537862	window_479054
chr19	4537863	4539771	window_479055
chr19	4539772	4542436	window_479056
chr19	4542437	4543456	window_479057
chr19	4543457	4544459	window_479058
chr19	4544460	4546249	window_479059
chr19	4546250	4548081	window_479060
chr19	4548082	4549539	window_479061
chr19	4549540	4550831	window_479062
chr19	4550832	4552624	window_479063
chr19	4552625	4555815	window_479064
chr19	4555816	4556868	window_479065
chr19	4556869	4557991	window_479066
chr19	4557992	4559467	window_479067
chr19	4559468	4561493	window_479068
chr19	4561494	4563785	window_479069
chr19	4563786	4565750	window_479070
chr19	4565751	4567063	window_479071
chr19	4567064	4568352	window_479072
chr19	4568353	4570557	window_479073
chr19	4570558	4572368	window_479074
chr19	4572369	4574290	window_479075
chr19	4574291	4576426	window_479076
chr19	4576427	4579739	window_479077
chr19	4579740	4580787	window_479078
chr19	4580788	4581823	window_479079
chr19	4581824	4583516	window_479080
chr19	4583517	4584547	window_479081
chr19	4584548	4585564	window_479082
chr19	4585565	4588711	window_479083
chr19	4588712	4590864	window_479084
chr19	4590865	4594212	window_479085
chr19	4594213	4596409	window_479086
chr19	4596410	4597692	window_479087
chr19	4597693	4598944	window_479088
chr19	4598945	4601867	window_479089
chr19	4601868	4605259	window_479090
chr19	4605260	4607157	window_479091
chr19	4607158	4608932	window_479092
chr19	4608933	4610863	window_479093
chr19	4610864	4613346	window_479094
chr19	4613347	4616520	window_479095
chr19	4616521	4619263	window_479096
chr19	4619264	4621490	window_479097
chr19	4621491	4623986	window_479098
chr19	4623987	4626386	window_479099
chr19	4626387	4628505	window_479100
chr19	4628506	4631398	window_479101
chr19	4631399	4633965	window_479102
chr19	4633966	4636140	window_479103
chr19	4636141	4637164	window_479104
chr19	4637165	4639218	window_479105
chr19	4639219	4640405	window_479106
chr19	4640406	4642428	window_479107
chr19	4642429	4645014	window_479108
chr19	4645015	4646881	window_479109
chr19	4646882	4649118	window_479110
chr19	4649119	4651491	window_479111
chr19	4651492	4652530	window_479112
chr19	4652531	4654374	window_479113
chr19	4654375	4656414	window_479114
chr19	4656415	4658603	window_479115
chr19	4658604	4661115	window_479116
chr19	4661116	4664153	window_479117
chr19	4664154	4666138	window_479118
chr19	4666139	4667846	window_479119
chr19	4667847	4670062	window_479120
chr19	4670063	4671090	window_479121
chr19	4671091	4674846	window_479122
chr19	4674847	4676365	window_479123
chr19	4676366	4677590	window_479124
chr19	4677591	4679322	window_479125
chr19	4679323	4681270	window_479126
chr19	4681271	4682914	window_479127
chr19	4682915	4683955	window_479128
chr19	4683956	4685433	window_479129
chr19	4685434	4687153	window_479130
chr19	4687154	4688811	window_479131
chr19	4688812	4689827	window_479132
chr19	4689828	4691415	window_479133
chr19	4691416	4693258	window_479134
chr19	4693259	4695404	window_479135
chr19	4695405	4697598	window_479136
chr19	4697599	4699632	window_479137
chr19	4699633	4700888	window_479138
chr19	4700889	4702682	window_479139
chr19	4702683	4704217	window_479140
chr19	4704218	4706182	window_479141
chr19	4706183	4707688	window_479142
chr19	4707689	4710205	window_479143
chr19	4710206	4711968	window_479144
chr19	4711969	4713637	window_479145
chr19	4713638	4715080	window_479146
chr19	4715081	4716591	window_479147
chr19	4716592	4718423	window_479148
chr19	4718424	4720521	window_479149
chr19	4720522	4723400	window_479150
chr19	4723401	4724427	window_479151
chr19	4724428	4725757	window_479152
chr19	4725758	4727228	window_479153
chr19	4727229	4729267	window_479154
chr19	4729268	4731891	window_479155
chr19	4731892	4733196	window_479156
chr19	4733197	4736136	window_479157
chr19	4736137	4739372	window_479158
chr19	4739373	4741500	window_479159
chr19	4741501	4743995	window_479160
chr19	4743996	4746216	window_479161
chr19	4746217	4748771	window_479162
chr19	4748772	4751013	window_479163
chr19	4751014	4753315	window_479164
chr19	4753316	4755048	window_479165
chr19	4755049	4757294	window_479166
chr19	4757295	4759807	window_479167
chr19	4759808	4761020	window_479168
chr19	4761021	4764276	window_479169
chr19	4764277	4767303	window_479170
chr19	4767304	4769965	window_479171
chr19	4769966	4773685	window_479172
chr19	4773686	4777113	window_479173
chr19	4777114	4780565	window_479174
chr19	4780566	4783594	window_479175
chr19	4783595	4785268	window_479176
chr19	4785269	4786928	window_479177
chr19	4786929	4788787	window_479178
chr19	4788788	4790234	window_479179
chr19	4790235	4791447	window_479180
chr19	4791448	4792476	window_479181
chr19	4792477	4793501	window_479182
chr19	4793502	4795075	window_479183
chr19	4795076	4797583	window_479184
chr19	4797584	4799136	window_479185
chr19	4799137	4800757	window_479186
chr19	4800758	4802743	window_479187
chr19	4802744	4804561	window_479188
chr19	4804562	4807148	window_479189
chr19	4807149	4809103	window_479190
chr19	4809104	4811117	window_479191
chr19	4811118	4812859	window_479192
chr19	4812860	4815647	window_479193
chr19	4815648	4816853	window_479194
chr19	4816854	4818042	window_479195
chr19	4818043	4820158	window_479196
chr19	4820159	4822345	window_479197
chr19	4822346	4824865	window_479198
chr19	4824866	4827116	window_479199
chr19	4827117	4828727	window_479200
chr19	4828728	4831323	window_479201
chr19	4831324	4832388	window_479202
chr19	4832389	4834870	window_479203
chr19	4834871	4837122	window_479204
chr19	4837123	4839325	window_479205
chr19	4839326	4841009	window_479206
chr19	4841010	4842958	window_479207
chr19	4842959	4845254	window_479208
chr19	4845255	4847123	window_479209
chr19	4847124	4849089	window_479210
chr19	4849090	4851262	window_479211
chr19	4851263	4852385	window_479212
chr19	4852386	4854593	window_479213
chr19	4854594	4856862	window_479214
chr19	4856863	4859037	window_479215
chr19	4859038	4860831	window_479216
chr19	4860832	4863365	window_479217
chr19	4863366	4865637	window_479218
chr19	4865638	4867242	window_479219
chr19	4867243	4868243	window_479220
chr19	4868244	4870741	window_479221
chr19	4870742	4873079	window_479222
chr19	4873080	4875273	window_479223
chr19	4875274	4877204	window_479224
chr19	4877205	4878521	window_479225
chr19	4878522	4880219	window_479226
chr19	4880220	4882540	window_479227
chr19	4882541	4884224	window_479228
chr19	4884225	4886158	window_479229
chr19	4886159	4888216	window_479230
chr19	4888217	4890403	window_479231
chr19	4890404	4892190	window_479232
chr19	4892191	4894367	window_479233
chr19	4894368	4896539	window_479234
chr19	4896540	4899243	window_479235
chr19	4899244	4901059	window_479236
chr19	4901060	4903253	window_479237
chr19	4903254	4905796	window_479238
chr19	4905797	4908421	window_479239
chr19	4908422	4909486	window_479240
chr19	4909487	4910494	window_479241
chr19	4910495	4911949	window_479242
chr19	4911950	4914150	window_479243
chr19	4914151	4915888	window_479244
chr19	4915889	4917110	window_479245
chr19	4917111	4919554	window_479246
chr19	4919555	4921331	window_479247
chr19	4921332	4923254	window_479248
chr19	4923255	4924658	window_479249
chr19	4924659	4926715	window_479250
chr19	4926716	4928732	window_479251
chr19	4928733	4930334	window_479252
chr19	4930335	4931379	window_479253
chr19	4931380	4932888	window_479254
chr19	4932889	4934385	window_479255
chr19	4934386	4936324	window_479256
chr19	4936325	4939279	window_479257
chr19	4939280	4941279	window_479258
chr19	4941280	4942283	window_479259
chr19	4942284	4943719	window_479260
chr19	4943720	4945107	window_479261
chr19	4945108	4946388	window_479262
chr19	4946389	4948861	window_479263
chr19	4948862	4951037	window_479264
chr19	4951038	4953081	window_479265
chr19	4953082	4954659	window_479266
chr19	4954660	4956274	window_479267
chr19	4956275	4958044	window_479268
chr19	4958045	4959953	window_479269
chr19	4959954	4961584	window_479270
chr19	4961585	4964350	window_479271
chr19	4964351	4967576	window_479272
chr19	4967577	4968837	window_479273
chr19	4968838	4969847	window_479274
chr19	4969848	4971203	window_479275
chr19	4971204	4973274	window_479276
chr19	4973275	4974867	window_479277
chr19	4974868	4976497	window_479278
chr19	4976498	4977817	window_479279
chr19	4977818	4979683	window_479280
chr19	4979684	4982406	window_479281
chr19	4982407	4984492	window_479282
chr19	4984493	4985935	window_479283
chr19	4985936	4987115	window_479284
chr19	4987116	4988731	window_479285
chr19	4988732	4990895	window_479286
chr19	4990896	4994135	window_479287
chr19	4994136	4997091	window_479288
chr19	4997092	4999876	window_479289
chr19	4999877	5003259	window_479290
chr19	5003260	5004656	window_479291
chr19	5004657	5006732	window_479292
chr19	5006733	5010509	window_479293
chr19	5010510	5012346	window_479294
chr19	5012347	5013752	window_479295
chr19	5013753	5015069	window_479296
chr19	5015070	5016680	window_479297
chr19	5016681	5018999	window_479298
chr19	5019000	5021007	window_479299
chr19	5021008	5023257	window_479300
chr19	5023258	5025219	window_479301
chr19	5025220	5027075	window_479302
chr19	5027076	5029282	window_479303
chr19	5029283	5031203	window_479304
chr19	5031204	5032494	window_479305
chr19	5032495	5033534	window_479306
chr19	5033535	5035042	window_479307
chr19	5035043	5036094	window_479308
chr19	5036095	5037344	window_479309
chr19	5037345	5038728	window_479310
chr19	5038729	5040268	window_479311
chr19	5040269	5041537	window_479312
chr19	5041538	5042834	window_479313
chr19	5042835	5043852	window_479314
chr19	5043853	5044943	window_479315
chr19	5044944	5046817	window_479316
chr19	5046818	5048018	window_479317
chr19	5048019	5049027	window_479318
chr19	5049028	5050671	window_479319
chr19	5050672	5051963	window_479320
chr19	5051964	5053864	window_479321
chr19	5053865	5055408	window_479322
chr19	5055409	5057069	window_479323
chr19	5057070	5058683	window_479324
chr19	5058684	5059693	window_479325
chr19	5059694	5061136	window_479326
chr19	5061137	5063902	window_479327
chr19	5063903	5065044	window_479328
chr19	5065045	5066299	window_479329
chr19	5066300	5068002	window_479330
chr19	5068003	5069365	window_479331
chr19	5069366	5070859	window_479332
chr19	5070860	5072430	window_479333
chr19	5072431	5074771	window_479334
chr19	5074772	5076084	window_479335
chr19	5076085	5077104	window_479336
chr19	5077105	5078444	window_479337
chr19	5078445	5080075	window_479338
chr19	5080076	5081331	window_479339
chr19	5081332	5082598	window_479340
chr19	5082599	5084686	window_479341
chr19	5084687	5086326	window_479342
chr19	5086327	5087977	window_479343
chr19	5087978	5089505	window_479344
chr19	5089506	5091453	window_479345
chr19	5091454	5092865	window_479346
chr19	5092866	5094383	window_479347
chr19	5094384	5095848	window_479348
chr19	5095849	5096873	window_479349
chr19	5096874	5100184	window_479350
chr19	5100185	5102336	window_479351
chr19	5102337	5103606	window_479352
chr19	5103607	5105390	window_479353
chr19	5105391	5107167	window_479354
chr19	5107168	5108841	window_479355
chr19	5108842	5110386	window_479356
chr19	5110387	5111387	window_479357
chr19	5111388	5113096	window_479358
chr19	5113097	5114398	window_479359
chr19	5114399	5117031	window_479360
chr19	5117032	5118920	window_479361
chr19	5118921	5120012	window_479362
chr19	5120013	5121998	window_479363
chr19	5121999	5123853	window_479364
chr19	5123854	5125557	window_479365
chr19	5125558	5126902	window_479366
chr19	5126903	5128608	window_479367
chr19	5128609	5130470	window_479368
chr19	5130471	5131636	window_479369
chr19	5131637	5133272	window_479370
chr19	5133273	5134548	window_479371
chr19	5134549	5136161	window_479372
chr19	5136162	5137431	window_479373
chr19	5137432	5138580	window_479374
chr19	5138581	5140165	window_479375
chr19	5140166	5141418	window_479376
chr19	5141419	5142505	window_479377
chr19	5142506	5143898	window_479378
chr19	5143899	5144908	window_479379
chr19	5144909	5146115	window_479380
chr19	5146116	5147826	window_479381
chr19	5147827	5148845	window_479382
chr19	5148846	5150460	window_479383
chr19	5150461	5151496	window_479384
chr19	5151497	5152916	window_479385
chr19	5152917	5154678	window_479386
chr19	5154679	5156368	window_479387
chr19	5156369	5158946	window_479388
chr19	5158947	5164868	window_479389
chr19	5164869	5168006	window_479390
chr19	5168007	5171684	window_479391
chr19	5171685	5173954	window_479392
chr19	5173955	5176442	window_479393
chr19	5176443	5179387	window_479394
chr19	5179388	5181294	window_479395
chr19	5181295	5184300	window_479396
chr19	5184301	5187218	window_479397
chr19	5187219	5189456	window_479398
chr19	5189457	5191829	window_479399
chr19	5191830	5193735	window_479400
chr19	5193736	5196647	window_479401
chr19	5196648	5199570	window_479402
chr19	5199571	5204016	window_479403
chr19	5204017	5206113	window_479404
chr19	5206114	5207798	window_479405
chr19	5207799	5210614	window_479406
chr19	5210615	5212213	window_479407
chr19	5212214	5214435	window_479408
chr19	5214436	5215685	window_479409
chr19	5215686	5218806	window_479410
chr19	5218807	5221070	window_479411
chr19	5221071	5222745	window_479412
chr19	5222746	5223758	window_479413
chr19	5223759	5225994	window_479414
chr19	5225995	5228448	window_479415
chr19	5228449	5229559	window_479416
chr19	5229560	5231067	window_479417
chr19	5231068	5232523	window_479418
chr19	5232524	5235235	window_479419
chr19	5235236	5237430	window_479420
chr19	5237431	5238438	window_479421
chr19	5238439	5239953	window_479422
chr19	5239954	5241046	window_479423
chr19	5241047	5243706	window_479424
chr19	5243707	5244732	window_479425
chr19	5244733	5245980	window_479426
chr19	5245981	5247970	window_479427
chr19	5247971	5250365	window_479428
chr19	5250366	5251706	window_479429
chr19	5251707	5255845	window_479430
chr19	5255846	5257669	window_479431
chr19	5257670	5260653	window_479432
chr19	5260654	5262809	window_479433
chr19	5262810	5264158	window_479434
chr19	5264159	5266751	window_479435
chr19	5266752	5268365	window_479436
chr19	5268366	5269991	window_479437
chr19	5269992	5272512	window_479438
chr19	5272513	5275322	window_479439
chr19	5275323	5277691	window_479440
chr19	5277692	5279622	window_479441
chr19	5279623	5281861	window_479442
chr19	5281862	5284252	window_479443
chr19	5284253	5287323	window_479444
chr19	5287324	5289877	window_479445
chr19	5289878	5291731	window_479446
chr19	5291732	5293132	window_479447
chr19	5293133	5294151	window_479448
chr19	5294152	5295965	window_479449
chr19	5295966	5298383	window_479450
chr19	5298384	5301384	window_479451
chr19	5301385	5303865	window_479452
chr19	5303866	5306590	window_479453
chr19	5306591	5308550	window_479454
chr19	5308551	5311004	window_479455
chr19	5311005	5312862	window_479456
chr19	5312863	5315760	window_479457
chr19	5315761	5317926	window_479458
chr19	5317927	5320195	window_479459
chr19	5320196	5322483	window_479460
chr19	5322484	5324777	window_479461
chr19	5324778	5327114	window_479462
chr19	5327115	5329402	window_479463
chr19	5329403	5331412	window_479464
chr19	5331413	5333230	window_479465
chr19	5333231	5335189	window_479466
chr19	5335190	5336802	window_479467
chr19	5336803	5338060	window_479468
chr19	5338061	5339118	window_479469
chr19	5339119	5340133	window_479470
chr19	5340134	5341136	window_479471
chr19	5341137	5343138	window_479472
chr19	5343139	5345360	window_479473
chr19	5345361	5349725	window_479474
chr19	5349726	5352887	window_479475
chr19	5352888	5355626	window_479476
chr19	5355627	5359063	window_479477
chr19	5359064	5361330	window_479478
chr19	5361331	5364224	window_479479
chr19	5364225	5366975	window_479480
chr19	5366976	5370409	window_479481
chr19	5370410	5372790	window_479482
chr19	5372791	5376584	window_479483
chr19	5376585	5379726	window_479484
chr19	5379727	5383548	window_479485
chr19	5383549	5386508	window_479486
chr19	5386509	5389716	window_479487
chr19	5389717	5392712	window_479488
chr19	5392713	5395250	window_479489
chr19	5395251	5397908	window_479490
chr19	5397909	5400796	window_479491
chr19	5400797	5403732	window_479492
chr19	5403733	5407069	window_479493
chr19	5407070	5410093	window_479494
chr19	5410094	5412463	window_479495
chr19	5412464	5414903	window_479496
chr19	5414904	5417698	window_479497
chr19	5417699	5419928	window_479498
chr19	5419929	5422407	window_479499
chr19	5422408	5427273	window_479500
chr19	5427274	5429595	window_479501
chr19	5429596	5431712	window_479502
chr19	5431713	5433791	window_479503
chr19	5433792	5436377	window_479504
chr19	5436378	5437552	window_479505
chr19	5437553	5440890	window_479506
chr19	5440891	5442746	window_479507
chr19	5442747	5446411	window_479508
chr19	5446412	5448577	window_479509
chr19	5448578	5451059	window_479510
chr19	5451060	5452945	window_479511
chr19	5452946	5455688	window_479512
chr19	5455689	5456689	window_479513
chr19	5456690	5458373	window_479514
chr19	5458374	5460848	window_479515
chr19	5460849	5465438	window_479516
chr19	5465439	5468304	window_479517
chr19	5468305	5470455	window_479518
chr19	5470456	5472506	window_479519
chr19	5472507	5475780	window_479520
chr19	5475781	5477851	window_479521
chr19	5477852	5479751	window_479522
chr19	5479752	5483510	window_479523
chr19	5483511	5487128	window_479524
chr19	5487129	5489149	window_479525
chr19	5489150	5491042	window_479526
chr19	5491043	5493008	window_479527
chr19	5493009	5495013	window_479528
chr19	5495014	5497501	window_479529
chr19	5497502	5499467	window_479530
chr19	5499468	5505782	window_479531
chr19	5505783	5507578	window_479532
chr19	5507579	5509704	window_479533
chr19	5509705	5511674	window_479534
chr19	5511675	5513183	window_479535
chr19	5513184	5517500	window_479536
chr19	5517501	5520061	window_479537
chr19	5520062	5522851	window_479538
chr19	5522852	5526016	window_479539
chr19	5526017	5528784	window_479540
chr19	5528785	5530886	window_479541
chr19	5530887	5532984	window_479542
chr19	5532985	5536615	window_479543
chr19	5536616	5538047	window_479544
chr19	5538048	5540380	window_479545
chr19	5540381	5543175	window_479546
chr19	5543176	5545728	window_479547
chr19	5545729	5548050	window_479548
chr19	5548051	5550248	window_479549
chr19	5550249	5551952	window_479550
chr19	5551953	5553789	window_479551
chr19	5553790	5556028	window_479552
chr19	5556029	5558311	window_479553
chr19	5558312	5560496	window_479554
chr19	5560497	5563282	window_479555
chr19	5563283	5565378	window_479556
chr19	5565379	5567672	window_479557
chr19	5567673	5568678	window_479558
chr19	5568679	5570475	window_479559
chr19	5570476	5573615	window_479560
chr19	5573616	5576311	window_479561
chr19	5576312	5577865	window_479562
chr19	5577866	5579895	window_479563
chr19	5579896	5582155	window_479564
chr19	5582156	5583935	window_479565
chr19	5583936	5585897	window_479566
chr19	5585898	5587359	window_479567
chr19	5587360	5588844	window_479568
chr19	5588845	5590360	window_479569
chr19	5590361	5591944	window_479570
chr19	5591945	5593747	window_479571
chr19	5593748	5594776	window_479572
chr19	5594777	5597336	window_479573
chr19	5597337	5599373	window_479574
chr19	5599374	5602259	window_479575
chr19	5602260	5604855	window_479576
chr19	5604856	5607453	window_479577
chr19	5607454	5610033	window_479578
chr19	5610034	5611726	window_479579
chr19	5611727	5614242	window_479580
chr19	5614243	5616901	window_479581
chr19	5616902	5619713	window_479582
chr19	5619714	5622242	window_479583
chr19	5622243	5623243	window_479584
chr19	5623244	5624295	window_479585
chr19	5624296	5626800	window_479586
chr19	5626801	5630271	window_479587
chr19	5630272	5633517	window_479588
chr19	5633518	5636586	window_479589
chr19	5636587	5639687	window_479590
chr19	5639688	5641721	window_479591
chr19	5641722	5646428	window_479592
chr19	5646429	5649451	window_479593
chr19	5649452	5651961	window_479594
chr19	5651962	5653968	window_479595
chr19	5653969	5656637	window_479596
chr19	5656638	5658518	window_479597
chr19	5658519	5659862	window_479598
chr19	5659863	5661693	window_479599
chr19	5661694	5662703	window_479600
chr19	5662704	5665355	window_479601
chr19	5665356	5667668	window_479602
chr19	5667669	5669124	window_479603
chr19	5669125	5671475	window_479604
chr19	5671476	5674340	window_479605
chr19	5674341	5676613	window_479606
chr19	5676614	5678516	window_479607
chr19	5678517	5679938	window_479608
chr19	5679939	5680945	window_479609
chr19	5680946	5682013	window_479610
chr19	5682014	5684898	window_479611
chr19	5684899	5686563	window_479612
chr19	5686564	5687567	window_479613
chr19	5687568	5688570	window_479614
chr19	5688571	5690039	window_479615
chr19	5690040	5691076	window_479616
chr19	5691077	5692082	window_479617
chr19	5692083	5693733	window_479618
chr19	5693734	5694754	window_479619
chr19	5694755	5696269	window_479620
chr19	5696270	5697383	window_479621
chr19	5697384	5698760	window_479622
chr19	5698761	5700216	window_479623
chr19	5700217	5701592	window_479624
chr19	5701593	5702607	window_479625
chr19	5702608	5704207	window_479626
chr19	5704208	5705839	window_479627
chr19	5705840	5707305	window_479628
chr19	5707306	5708425	window_479629
chr19	5708426	5709994	window_479630
chr19	5709995	5711876	window_479631
chr19	5711877	5713549	window_479632
chr19	5713550	5715510	window_479633
chr19	5715511	5718280	window_479634
chr19	5718281	5719778	window_479635
chr19	5719779	5720780	window_479636
chr19	5720781	5722342	window_479637
chr19	5722343	5723665	window_479638
chr19	5723666	5725667	window_479639
chr19	5725668	5728526	window_479640
chr19	5728527	5731636	window_479641
chr19	5731637	5733690	window_479642
chr19	5733691	5735504	window_479643
chr19	5735505	5737781	window_479644
chr19	5737782	5740325	window_479645
chr19	5740326	5742279	window_479646
chr19	5742280	5745197	window_479647
chr19	5745198	5747320	window_479648
chr19	5747321	5749528	window_479649
chr19	5749529	5751250	window_479650
chr19	5751251	5753282	window_479651
chr19	5753283	5755549	window_479652
chr19	5755550	5757960	window_479653
chr19	5757961	5759738	window_479654
chr19	5759739	5761870	window_479655
chr19	5761871	5765188	window_479656
chr19	5765189	5767271	window_479657
chr19	5767272	5768807	window_479658
chr19	5768808	5771537	window_479659
chr19	5771538	5773027	window_479660
chr19	5773028	5775183	window_479661
chr19	5775184	5777341	window_479662
chr19	5777342	5778919	window_479663
chr19	5778920	5781472	window_479664
chr19	5781473	5783116	window_479665
chr19	5783117	5784173	window_479666
chr19	5784174	5785569	window_479667
chr19	5785570	5786803	window_479668
chr19	5786804	5787813	window_479669
chr19	5787814	5789353	window_479670
chr19	5789354	5790366	window_479671
chr19	5790367	5791424	window_479672
chr19	5791425	5792585	window_479673
chr19	5792586	5794699	window_479674
chr19	5794700	5797414	window_479675
chr19	5797415	5799363	window_479676
chr19	5799364	5801462	window_479677
chr19	5801463	5802903	window_479678
chr19	5802904	5804002	window_479679
chr19	5804003	5805010	window_479680
chr19	5805011	5806011	window_479681
chr19	5806012	5808722	window_479682
chr19	5808723	5810479	window_479683
chr19	5810480	5812803	window_479684
chr19	5812804	5815133	window_479685
chr19	5815134	5817140	window_479686
chr19	5817141	5820037	window_479687
chr19	5820038	5822247	window_479688
chr19	5822248	5824054	window_479689
chr19	5824055	5825386	window_479690
chr19	5825387	5826648	window_479691
chr19	5826649	5827853	window_479692
chr19	5827854	5828934	window_479693
chr19	5828935	5829935	window_479694
chr19	5829936	5831513	window_479695
chr19	5831514	5832527	window_479696
chr19	5832528	5834731	window_479697
chr19	5834732	5837535	window_479698
chr19	5837536	5839445	window_479699
chr19	5839446	5841865	window_479700
chr19	5841866	5843872	window_479701
chr19	5843873	5844913	window_479702
chr19	5844914	5847303	window_479703
chr19	5847304	5849829	window_479704
chr19	5849830	5852808	window_479705
chr19	5852809	5854447	window_479706
chr19	5854448	5857561	window_479707
chr19	5857562	5859690	window_479708
chr19	5859691	5862348	window_479709
chr19	5862349	5864950	window_479710
chr19	5864951	5866945	window_479711
chr19	5866946	5868307	window_479712
chr19	5868308	5871190	window_479713
chr19	5871191	5873759	window_479714
chr19	5873760	5876993	window_479715
chr19	5876994	5879026	window_479716
chr19	5879027	5881165	window_479717
chr19	5881166	5883429	window_479718
chr19	5883430	5885822	window_479719
chr19	5885823	5888076	window_479720
chr19	5888077	5889763	window_479721
chr19	5889764	5891614	window_479722
chr19	5891615	5892769	window_479723
chr19	5892770	5894572	window_479724
chr19	5894573	5895914	window_479725
chr19	5895915	5897405	window_479726
chr19	5897406	5899294	window_479727
chr19	5899295	5901692	window_479728
chr19	5901693	5902985	window_479729
chr19	5902986	5903986	window_479730
chr19	5903987	5904988	window_479731
chr19	5904989	5906047	window_479732
chr19	5906048	5908751	window_479733
chr19	5908752	5910601	window_479734
chr19	5910602	5913151	window_479735
chr19	5913152	5914972	window_479736
chr19	5914973	5916073	window_479737
chr19	5916074	5917625	window_479738
chr19	5917626	5919175	window_479739
chr19	5919176	5921235	window_479740
chr19	5921236	5923040	window_479741
chr19	5923041	5924487	window_479742
chr19	5924488	5926031	window_479743
chr19	5926032	5928647	window_479744
chr19	5928648	5930560	window_479745
chr19	5930561	5932599	window_479746
chr19	5932600	5934161	window_479747
chr19	5934162	5936497	window_479748
chr19	5936498	5938809	window_479749
chr19	5938810	5941082	window_479750
chr19	5941083	5943126	window_479751
chr19	5943127	5945654	window_479752
chr19	5945655	5947748	window_479753
chr19	5947749	5950307	window_479754
chr19	5950308	5952812	window_479755
chr19	5952813	5955355	window_479756
chr19	5955356	5958293	window_479757
chr19	5958294	5960701	window_479758
chr19	5960702	5962570	window_479759
chr19	5962571	5965966	window_479760
chr19	5965967	5968512	window_479761
chr19	5968513	5972917	window_479762
chr19	5972918	5976516	window_479763
chr19	5976517	5977662	window_479764
chr19	5977663	5978691	window_479765
chr19	5978692	5981107	window_479766
chr19	5981108	5982858	window_479767
chr19	5982859	5984864	window_479768
chr19	5984865	5987693	window_479769
chr19	5987694	5990627	window_479770
chr19	5990628	5992735	window_479771
chr19	5992736	5994130	window_479772
chr19	5994131	5995374	window_479773
chr19	5995375	5996407	window_479774
chr19	5996408	5997414	window_479775
chr19	5997415	5999003	window_479776
chr19	5999004	6001849	window_479777
chr19	6001850	6003079	window_479778
chr19	6003080	6004984	window_479779
chr19	6004985	6007147	window_479780
chr19	6007148	6008257	window_479781
chr19	6008258	6010230	window_479782
chr19	6010231	6012621	window_479783
chr19	6012622	6015288	window_479784
chr19	6015289	6017425	window_479785
chr19	6017426	6019647	window_479786
chr19	6019648	6021493	window_479787
chr19	6021494	6022971	window_479788
chr19	6022972	6024744	window_479789
chr19	6024745	6026350	window_479790
chr19	6026351	6028748	window_479791
chr19	6028749	6033205	window_479792
chr19	6033206	6037545	window_479793
chr19	6037546	6040174	window_479794
chr19	6040175	6042337	window_479795
chr19	6042338	6044997	window_479796
chr19	6044998	6047401	window_479797
chr19	6047402	6049661	window_479798
chr19	6049662	6056925	window_479799
chr19	6056926	6059064	window_479800
chr19	6059065	6061859	window_479801
chr19	6061860	6063909	window_479802
chr19	6063910	6066417	window_479803
chr19	6066418	6071430	window_479804
chr19	6071431	6074157	window_479805
chr19	6074158	6077070	window_479806
chr19	6077071	6079756	window_479807
chr19	6079757	6083732	window_479808
chr19	6083733	6087826	window_479809
chr19	6087827	6091836	window_479810
chr19	6091837	6093395	window_479811
chr19	6093396	6096636	window_479812
chr19	6096637	6100490	window_479813
chr19	6100491	6104461	window_479814
chr19	6104462	6108120	window_479815
chr19	6108121	6109408	window_479816
chr19	6109409	6110414	window_479817
chr19	6110415	6111467	window_479818
chr19	6111468	6114063	window_479819
chr19	6114064	6117382	window_479820
chr19	6117383	6122580	window_479821
chr19	6122581	6125140	window_479822
chr19	6125141	6129294	window_479823
chr19	6129295	6132953	window_479824
chr19	6132954	6135268	window_479825
chr19	6135269	6137708	window_479826
chr19	6137709	6140548	window_479827
chr19	6140549	6144398	window_479828
chr19	6144399	6146679	window_479829
chr19	6146680	6150005	window_479830
chr19	6150006	6152769	window_479831
chr19	6152770	6157103	window_479832
chr19	6157104	6160691	window_479833
chr19	6160692	6163506	window_479834
chr19	6163507	6166604	window_479835
chr19	6166605	6174723	window_479836
chr19	6174724	6180681	window_479837
chr19	6180682	6185123	window_479838
chr19	6185124	6189855	window_479839
chr19	6189856	6196116	window_479840
chr19	6196117	6198209	window_479841
chr19	6198210	6199506	window_479842
chr19	6199507	6200522	window_479843
chr19	6200523	6202882	window_479844
chr19	6202883	6205128	window_479845
chr19	6205129	6207559	window_479846
chr19	6207560	6210568	window_479847
chr19	6210569	6211885	window_479848
chr19	6211886	6212891	window_479849
chr19	6212892	6214052	window_479850
chr19	6214053	6215313	window_479851
chr19	6215314	6216504	window_479852
chr19	6216505	6218187	window_479853
chr19	6218188	6219987	window_479854
chr19	6219988	6221320	window_479855
chr19	6221321	6222620	window_479856
chr19	6222621	6224024	window_479857
chr19	6224025	6226079	window_479858
chr19	6226080	6227371	window_479859
chr19	6227372	6228664	window_479860
chr19	6228665	6229836	window_479861
chr19	6229837	6230837	window_479862
chr19	6230838	6232510	window_479863
chr19	6232511	6234169	window_479864
chr19	6234170	6236114	window_479865
chr19	6236115	6237407	window_479866
chr19	6237408	6239302	window_479867
chr19	6239303	6241006	window_479868
chr19	6241007	6242435	window_479869
chr19	6242436	6244199	window_479870
chr19	6244200	6246609	window_479871
chr19	6246610	6249588	window_479872
chr19	6249589	6252354	window_479873
chr19	6252355	6255854	window_479874
chr19	6255855	6257888	window_479875
chr19	6257889	6260015	window_479876
chr19	6260016	6261887	window_479877
chr19	6261888	6263701	window_479878
chr19	6263702	6266021	window_479879
chr19	6266022	6268824	window_479880
chr19	6268825	6270253	window_479881
chr19	6270254	6271453	window_479882
chr19	6271454	6272702	window_479883
chr19	6272703	6274134	window_479884
chr19	6274135	6275937	window_479885
chr19	6275938	6278420	window_479886
chr19	6278421	6279678	window_479887
chr19	6279679	6280682	window_479888
chr19	6280683	6284082	window_479889
chr19	6284083	6288366	window_479890
chr19	6288367	6293965	window_479891
chr19	6293966	6297536	window_479892
chr19	6297537	6300865	window_479893
chr19	6300866	6303281	window_479894
chr19	6303282	6307250	window_479895
chr19	6307251	6309624	window_479896
chr19	6309625	6311528	window_479897
chr19	6311529	6314748	window_479898
chr19	6314749	6317042	window_479899
chr19	6317043	6319015	window_479900
chr19	6319016	6322733	window_479901
chr19	6322734	6326228	window_479902
chr19	6326229	6329263	window_479903
chr19	6329264	6331718	window_479904
chr19	6331719	6333836	window_479905
chr19	6333837	6336776	window_479906
chr19	6336777	6339753	window_479907
chr19	6339754	6342546	window_479908
chr19	6342547	6345649	window_479909
chr19	6345650	6349868	window_479910
chr19	6349869	6352206	window_479911
chr19	6352207	6355397	window_479912
chr19	6355398	6357289	window_479913
chr19	6357290	6358864	window_479914
chr19	6358865	6361511	window_479915
chr19	6361512	6362577	window_479916
chr19	6362578	6364443	window_479917
chr19	6364444	6366112	window_479918
chr19	6366113	6369277	window_479919
chr19	6369278	6371208	window_479920
chr19	6371209	6372541	window_479921
chr19	6372542	6373549	window_479922
chr19	6373550	6374848	window_479923
chr19	6374849	6375930	window_479924
chr19	6375931	6377841	window_479925
chr19	6377842	6380328	window_479926
chr19	6380329	6381461	window_479927
chr19	6381462	6382962	window_479928
chr19	6382963	6384825	window_479929
chr19	6384826	6386633	window_479930
chr19	6386634	6388264	window_479931
chr19	6388265	6390329	window_479932
chr19	6390330	6393030	window_479933
chr19	6393031	6394054	window_479934
chr19	6394055	6395822	window_479935
chr19	6395823	6397619	window_479936
chr19	6397620	6399534	window_479937
chr19	6399535	6401810	window_479938
chr19	6401811	6403855	window_479939
chr19	6403856	6406037	window_479940
chr19	6406038	6408692	window_479941
chr19	6408693	6411659	window_479942
chr19	6411660	6413344	window_479943
chr19	6413345	6414639	window_479944
chr19	6414640	6415645	window_479945
chr19	6415646	6416974	window_479946
chr19	6416975	6418346	window_479947
chr19	6418347	6419807	window_479948
chr19	6419808	6422849	window_479949
chr19	6422850	6424373	window_479950
chr19	6424374	6425382	window_479951
chr19	6425383	6426857	window_479952
chr19	6426858	6429782	window_479953
chr19	6429783	6432088	window_479954
chr19	6432089	6434222	window_479955
chr19	6434223	6437636	window_479956
chr19	6437637	6439686	window_479957
chr19	6439687	6442739	window_479958
chr19	6442740	6445139	window_479959
chr19	6445140	6447763	window_479960
chr19	6447764	6450644	window_479961
chr19	6450645	6453103	window_479962
chr19	6453104	6456010	window_479963
chr19	6456011	6458792	window_479964
chr19	6458793	6459800	window_479965
chr19	6459801	6460816	window_479966
chr19	6460817	6462277	window_479967
chr19	6462278	6464069	window_479968
chr19	6464070	6465076	window_479969
chr19	6465077	6467399	window_479970
chr19	6467400	6470295	window_479971
chr19	6470296	6472413	window_479972
chr19	6472414	6474939	window_479973
chr19	6474940	6475946	window_479974
chr19	6475947	6476984	window_479975
chr19	6476985	6478137	window_479976
chr19	6478138	6480017	window_479977
chr19	6480018	6482638	window_479978
chr19	6482639	6485354	window_479979
chr19	6485355	6487825	window_479980
chr19	6487826	6489586	window_479981
chr19	6489587	6493421	window_479982
chr19	6493422	6495360	window_479983
chr19	6495361	6496395	window_479984
chr19	6496396	6498167	window_479985
chr19	6498168	6501208	window_479986
chr19	6501209	6502215	window_479987
chr19	6502216	6503219	window_479988
chr19	6503220	6505674	window_479989
chr19	6505675	6507876	window_479990
chr19	6507877	6510997	window_479991
chr19	6510998	6513710	window_479992
chr19	6513711	6515806	window_479993
chr19	6515807	6516823	window_479994
chr19	6516824	6518803	window_479995
chr19	6518804	6521081	window_479996
chr19	6521082	6523773	window_479997
chr19	6523774	6526402	window_479998
chr19	6526403	6528940	window_479999
chr19	6528941	6531100	window_480000
chr19	6531101	6532207	window_480001
chr19	6532208	6534456	window_480002
chr19	6534457	6535855	window_480003
chr19	6535856	6539130	window_480004
chr19	6539131	6541872	window_480005
chr19	6541873	6544564	window_480006
chr19	6544565	6547219	window_480007
chr19	6547220	6551837	window_480008
chr19	6551838	6553980	window_480009
chr19	6553981	6557227	window_480010
chr19	6557228	6560411	window_480011
chr19	6560412	6567331	window_480012
chr19	6567332	6570912	window_480013
chr19	6570913	6575594	window_480014
chr19	6575595	6580545	window_480015
chr19	6580546	6583822	window_480016
chr19	6583823	6585823	window_480017
chr19	6585824	6587573	window_480018
chr19	6587574	6589698	window_480019
chr19	6589699	6590879	window_480020
chr19	6590880	6591978	window_480021
chr19	6591979	6593595	window_480022
chr19	6593596	6596187	window_480023
chr19	6596188	6597729	window_480024
chr19	6597730	6601233	window_480025
chr19	6601234	6603575	window_480026
chr19	6603576	6606072	window_480027
chr19	6606073	6609190	window_480028
chr19	6609191	6612936	window_480029
chr19	6612937	6615723	window_480030
chr19	6615724	6622070	window_480031
chr19	6622071	6629604	window_480032
chr19	6629605	6631280	window_480033
chr19	6631281	6633730	window_480034
chr19	6633731	6636726	window_480035
chr19	6636727	6639150	window_480036
chr19	6639151	6642342	window_480037
chr19	6642343	6644343	window_480038
chr19	6644344	6649129	window_480039
chr19	6649130	6653939	window_480040
chr19	6653940	6656667	window_480041
chr19	6656668	6658299	window_480042
chr19	6658300	6659939	window_480043
chr19	6659940	6661186	window_480044
chr19	6661187	6664607	window_480045
chr19	6664608	6666350	window_480046
chr19	6666351	6668873	window_480047
chr19	6668874	6670399	window_480048
chr19	6670400	6672425	window_480049
chr19	6672426	6675380	window_480050
chr19	6675381	6677389	window_480051
chr19	6677390	6679433	window_480052
chr19	6679434	6685587	window_480053
chr19	6685588	6688156	window_480054
chr19	6688157	6691344	window_480055
chr19	6691345	6693521	window_480056
chr19	6693522	6695518	window_480057
chr19	6695519	6696966	window_480058
chr19	6696967	6698825	window_480059
chr19	6698826	6702902	window_480060
chr19	6702903	6704976	window_480061
chr19	6704977	6707285	window_480062
chr19	6707286	6708966	window_480063
chr19	6708967	6710894	window_480064
chr19	6710895	6712599	window_480065
chr19	6712600	6714861	window_480066
chr19	6714862	6717813	window_480067
chr19	6717814	6719743	window_480068
chr19	6719744	6723985	window_480069
chr19	6723986	6726547	window_480070
chr19	6726548	6728622	window_480071
chr19	6728623	6730364	window_480072
chr19	6730365	6731673	window_480073
chr19	6731674	6733029	window_480074
chr19	6733030	6734274	window_480075
chr19	6734275	6736542	window_480076
chr19	6736543	6737543	window_480077
chr19	6737544	6739143	window_480078
chr19	6739144	6740146	window_480079
chr19	6740147	6741149	window_480080
chr19	6741150	6743317	window_480081
chr19	6743318	6744941	window_480082
chr19	6744942	6746156	window_480083
chr19	6746157	6749473	window_480084
chr19	6749474	6751166	window_480085
chr19	6751167	6752706	window_480086
chr19	6752707	6753725	window_480087
chr19	6753726	6755125	window_480088
chr19	6755126	6758403	window_480089
chr19	6758404	6760300	window_480090
chr19	6760301	6763975	window_480091
chr19	6763976	6767243	window_480092
chr19	6767244	6768295	window_480093
chr19	6768296	6771444	window_480094
chr19	6771445	6773050	window_480095
chr19	6773051	6775931	window_480096
chr19	6775932	6779967	window_480097
chr19	6779968	6782857	window_480098
chr19	6782858	6785736	window_480099
chr19	6785737	6789315	window_480100
chr19	6789316	6793622	window_480101
chr19	6793623	6796403	window_480102
chr19	6796404	6799463	window_480103
chr19	6799464	6801729	window_480104
chr19	6801730	6804784	window_480105
chr19	6804785	6807788	window_480106
chr19	6807789	6812552	window_480107
chr19	6812553	6816730	window_480108
chr19	6816731	6820765	window_480109
chr19	6820766	6822458	window_480110
chr19	6822459	6825198	window_480111
chr19	6825199	6828099	window_480112
chr19	6828100	6830098	window_480113
chr19	6830099	6833023	window_480114
chr19	6833024	6836506	window_480115
chr19	6836507	6840809	window_480116
chr19	6840810	6843244	window_480117
chr19	6843245	6846105	window_480118
chr19	6846106	6848547	window_480119
chr19	6848548	6852652	window_480120
chr19	6852653	6856530	window_480121
chr19	6856531	6859137	window_480122
chr19	6859138	6861114	window_480123
chr19	6861115	6863015	window_480124
chr19	6863016	6864955	window_480125
chr19	6864956	6866310	window_480126
chr19	6866311	6869765	window_480127
chr19	6869766	6872876	window_480128
chr19	6872877	6877382	window_480129
chr19	6877383	6881217	window_480130
chr19	6881218	6884924	window_480131
chr19	6884925	6888340	window_480132
chr19	6888341	6892718	window_480133
chr19	6892719	6899536	window_480134
chr19	6899537	6906263	window_480135
chr19	6906264	6910716	window_480136
chr19	6910717	6916707	window_480137
chr19	6916708	6919672	window_480138
chr19	6919673	6922815	window_480139
chr19	6922816	6926140	window_480140
chr19	6926141	6929334	window_480141
chr19	6929335	6932328	window_480142
chr19	6932329	6935818	window_480143
chr19	6935819	6940231	window_480144
chr19	6940232	6943862	window_480145
chr19	6943863	6949602	window_480146
chr19	6949603	6951848	window_480147
chr19	6951849	6958316	window_480148
chr19	6958317	6962452	window_480149
chr19	6962453	6965968	window_480150
chr19	6965969	6970642	window_480151
chr19	6970643	6974501	window_480152
chr19	6974502	6976965	window_480153
chr19	6976966	6982021	window_480154
chr19	6982022	6986449	window_480155
chr19	6986450	6989472	window_480156
chr19	6989473	6991733	window_480157
chr19	6991734	6994949	window_480158
chr19	6994950	6998437	window_480159
chr19	6998438	7001575	window_480160
chr19	7001576	7004788	window_480161
chr19	7004789	7007036	window_480162
chr19	7007037	7010026	window_480163
chr19	7010027	7012519	window_480164
chr19	7012520	7015647	window_480165
chr19	7015648	7018758	window_480166
chr19	7018759	7021760	window_480167
chr19	7021761	7024639	window_480168
chr19	7024640	7026762	window_480169
chr19	7026763	7030219	window_480170
chr19	7030220	7033227	window_480171
chr19	7033228	7037551	window_480172
chr19	7037552	7040536	window_480173
chr19	7040537	7044005	window_480174
chr19	7044006	7046128	window_480175
chr19	7046129	7049004	window_480176
chr19	7049005	7052027	window_480177
chr19	7052028	7056013	window_480178
chr19	7056014	7058997	window_480179
chr19	7058998	7064592	window_480180
chr19	7064593	7068914	window_480181
chr19	7068915	7069932	window_480182
chr19	7069933	7072373	window_480183
chr19	7072374	7075012	window_480184
chr19	7075013	7078710	window_480185
chr19	7078711	7084403	window_480186
chr19	7084404	7088503	window_480187
chr19	7088504	7091108	window_480188
chr19	7091109	7093975	window_480189
chr19	7093976	7096918	window_480190
chr19	7096919	7099106	window_480191
chr19	7099107	7100202	window_480192
chr19	7100203	7101903	window_480193
chr19	7101904	7104493	window_480194
chr19	7104494	7110353	window_480195
chr19	7110354	7113180	window_480196
chr19	7113181	7117013	window_480197
chr19	7117014	7119007	window_480198
chr19	7119008	7121747	window_480199
chr19	7121748	7123743	window_480200
chr19	7123744	7126666	window_480201
chr19	7126667	7130939	window_480202
chr19	7130940	7132746	window_480203
chr19	7132747	7135408	window_480204
chr19	7135409	7138064	window_480205
chr19	7138065	7142460	window_480206
chr19	7142461	7144489	window_480207
chr19	7144490	7148757	window_480208
chr19	7148758	7150179	window_480209
chr19	7150180	7152733	window_480210
chr19	7152734	7154744	window_480211
chr19	7154745	7157414	window_480212
chr19	7157415	7159642	window_480213
chr19	7159643	7162532	window_480214
chr19	7162533	7164615	window_480215
chr19	7164616	7167933	window_480216
chr19	7167934	7172285	window_480217
chr19	7172286	7174991	window_480218
chr19	7174992	7177993	window_480219
chr19	7177994	7181197	window_480220
chr19	7181198	7184454	window_480221
chr19	7184455	7187729	window_480222
chr19	7187730	7191245	window_480223
chr19	7191246	7194755	window_480224
chr19	7194756	7197181	window_480225
chr19	7197182	7198211	window_480226
chr19	7198212	7199274	window_480227
chr19	7199275	7202192	window_480228
chr19	7202193	7204846	window_480229
chr19	7204847	7207561	window_480230
chr19	7207562	7210293	window_480231
chr19	7210294	7212806	window_480232
chr19	7212807	7215653	window_480233
chr19	7215654	7218071	window_480234
chr19	7218072	7221342	window_480235
chr19	7221343	7224516	window_480236
chr19	7224517	7227568	window_480237
chr19	7227569	7232002	window_480238
chr19	7232003	7234051	window_480239
chr19	7234052	7237011	window_480240
chr19	7237012	7240278	window_480241
chr19	7240279	7243390	window_480242
chr19	7243391	7246667	window_480243
chr19	7246668	7250651	window_480244
chr19	7250652	7252987	window_480245
chr19	7252988	7255139	window_480246
chr19	7255140	7257979	window_480247
chr19	7257980	7261177	window_480248
chr19	7261178	7263210	window_480249
chr19	7263211	7266542	window_480250
chr19	7266543	7267828	window_480251
chr19	7267829	7270986	window_480252
chr19	7270987	7273840	window_480253
chr19	7273841	7276292	window_480254
chr19	7276293	7279228	window_480255
chr19	7279229	7281445	window_480256
chr19	7281446	7283551	window_480257
chr19	7283552	7286776	window_480258
chr19	7286777	7290326	window_480259
chr19	7290327	7292202	window_480260
chr19	7292203	7293542	window_480261
chr19	7293543	7294543	window_480262
chr19	7294544	7295871	window_480263
chr19	7295872	7299857	window_480264
chr19	7299858	7302440	window_480265
chr19	7302441	7305977	window_480266
chr19	7305978	7308962	window_480267
chr19	7308963	7311599	window_480268
chr19	7311600	7313746	window_480269
chr19	7313747	7316557	window_480270
chr19	7316558	7319950	window_480271
chr19	7319951	7321902	window_480272
chr19	7321903	7326064	window_480273
chr19	7326065	7330867	window_480274
chr19	7330868	7335359	window_480275
chr19	7335360	7338986	window_480276
chr19	7338987	7342037	window_480277
chr19	7342038	7344305	window_480278
chr19	7344306	7346285	window_480279
chr19	7346286	7349282	window_480280
chr19	7349283	7352784	window_480281
chr19	7352785	7355820	window_480282
chr19	7355821	7360799	window_480283
chr19	7360800	7365584	window_480284
chr19	7365585	7369183	window_480285
chr19	7369184	7371124	window_480286
chr19	7371125	7374007	window_480287
chr19	7374008	7377163	window_480288
chr19	7377164	7379419	window_480289
chr19	7379420	7382138	window_480290
chr19	7382139	7385427	window_480291
chr19	7385428	7387700	window_480292
chr19	7387701	7390465	window_480293
chr19	7390466	7394463	window_480294
chr19	7394464	7395469	window_480295
chr19	7395470	7397412	window_480296
chr19	7397413	7399305	window_480297
chr19	7399306	7403076	window_480298
chr19	7403077	7405205	window_480299
chr19	7405206	7407294	window_480300
chr19	7407295	7409220	window_480301
chr19	7409221	7412294	window_480302
chr19	7412295	7414343	window_480303
chr19	7414344	7416005	window_480304
chr19	7416006	7418746	window_480305
chr19	7418747	7421010	window_480306
chr19	7421011	7423653	window_480307
chr19	7423654	7425454	window_480308
chr19	7425455	7427818	window_480309
chr19	7427819	7429862	window_480310
chr19	7429863	7431957	window_480311
chr19	7431958	7434972	window_480312
chr19	7434973	7437891	window_480313
chr19	7437892	7440054	window_480314
chr19	7440055	7441089	window_480315
chr19	7441090	7443334	window_480316
chr19	7443335	7445146	window_480317
chr19	7445147	7448139	window_480318
chr19	7448140	7450211	window_480319
chr19	7450212	7451215	window_480320
chr19	7451216	7455161	window_480321
chr19	7455162	7457318	window_480322
chr19	7457319	7459763	window_480323
chr19	7459764	7461377	window_480324
chr19	7461378	7463125	window_480325
chr19	7463126	7464632	window_480326
chr19	7464633	7466941	window_480327
chr19	7466942	7467974	window_480328
chr19	7467975	7469514	window_480329
chr19	7469515	7470740	window_480330
chr19	7470741	7472173	window_480331
chr19	7472174	7473638	window_480332
chr19	7473639	7475243	window_480333
chr19	7475244	7477388	window_480334
chr19	7477389	7478975	window_480335
chr19	7478976	7481448	window_480336
chr19	7481449	7483095	window_480337
chr19	7483096	7484506	window_480338
chr19	7484507	7486668	window_480339
chr19	7486669	7488846	window_480340
chr19	7488847	7489848	window_480341
chr19	7489849	7491416	window_480342
chr19	7491417	7494348	window_480343
chr19	7494349	7496586	window_480344
chr19	7496587	7499363	window_480345
chr19	7499364	7500989	window_480346
chr19	7500990	7502059	window_480347
chr19	7502060	7505473	window_480348
chr19	7505474	7506825	window_480349
chr19	7506826	7509217	window_480350
chr19	7509218	7513503	window_480351
chr19	7513504	7516031	window_480352
chr19	7516032	7517157	window_480353
chr19	7517158	7519656	window_480354
chr19	7519657	7520657	window_480355
chr19	7520658	7522558	window_480356
chr19	7522559	7523615	window_480357
chr19	7523616	7526552	window_480358
chr19	7526553	7527935	window_480359
chr19	7527936	7529361	window_480360
chr19	7529362	7530727	window_480361
chr19	7530728	7533205	window_480362
chr19	7533206	7534210	window_480363
chr19	7534211	7535216	window_480364
chr19	7535217	7536220	window_480365
chr19	7536221	7539465	window_480366
chr19	7539466	7540821	window_480367
chr19	7540822	7541841	window_480368
chr19	7541842	7543958	window_480369
chr19	7543959	7546426	window_480370
chr19	7546427	7549092	window_480371
chr19	7549093	7550101	window_480372
chr19	7550102	7551103	window_480373
chr19	7551104	7552278	window_480374
chr19	7552279	7554664	window_480375
chr19	7554665	7555673	window_480376
chr19	7555674	7556936	window_480377
chr19	7556937	7557986	window_480378
chr19	7557987	7560492	window_480379
chr19	7560493	7562203	window_480380
chr19	7562204	7565668	window_480381
chr19	7565669	7568583	window_480382
chr19	7568584	7570971	window_480383
chr19	7570972	7573993	window_480384
chr19	7573994	7576162	window_480385
chr19	7576163	7579346	window_480386
chr19	7579347	7581694	window_480387
chr19	7581695	7583997	window_480388
chr19	7583998	7587237	window_480389
chr19	7587238	7589271	window_480390
chr19	7589272	7591320	window_480391
chr19	7591321	7594101	window_480392
chr19	7594102	7595702	window_480393
chr19	7595703	7596703	window_480394
chr19	7596704	7598616	window_480395
chr19	7598617	7602721	window_480396
chr19	7602722	7605295	window_480397
chr19	7605296	7606786	window_480398
chr19	7606787	7608783	window_480399
chr19	7608784	7610346	window_480400
chr19	7610347	7611808	window_480401
chr19	7611809	7612809	window_480402
chr19	7612810	7614036	window_480403
chr19	7614037	7615450	window_480404
chr19	7615451	7616621	window_480405
chr19	7616622	7617857	window_480406
chr19	7617858	7619615	window_480407
chr19	7619616	7620632	window_480408
chr19	7620633	7621645	window_480409
chr19	7621646	7622903	window_480410
chr19	7622904	7624417	window_480411
chr19	7624418	7625849	window_480412
chr19	7625850	7627304	window_480413
chr19	7627305	7629182	window_480414
chr19	7629183	7630209	window_480415
chr19	7630210	7632340	window_480416
chr19	7632341	7633897	window_480417
chr19	7633898	7636591	window_480418
chr19	7636592	7637597	window_480419
chr19	7637598	7639909	window_480420
chr19	7639910	7641485	window_480421
chr19	7641486	7642555	window_480422
chr19	7642556	7644780	window_480423
chr19	7644781	7646742	window_480424
chr19	7646743	7648470	window_480425
chr19	7648471	7651516	window_480426
chr19	7651517	7652641	window_480427
chr19	7652642	7655183	window_480428
chr19	7655184	7657950	window_480429
chr19	7657951	7659974	window_480430
chr19	7659975	7662775	window_480431
chr19	7662776	7664627	window_480432
chr19	7664628	7667420	window_480433
chr19	7667421	7669925	window_480434
chr19	7669926	7670966	window_480435
chr19	7670967	7673736	window_480436
chr19	7673737	7676268	window_480437
chr19	7676269	7678733	window_480438
chr19	7678734	7680452	window_480439
chr19	7680453	7681461	window_480440
chr19	7681462	7682465	window_480441
chr19	7682466	7683499	window_480442
chr19	7683500	7685818	window_480443
chr19	7685819	7687959	window_480444
chr19	7687960	7689464	window_480445
chr19	7689465	7692065	window_480446
chr19	7692066	7694911	window_480447
chr19	7694912	7696747	window_480448
chr19	7696748	7698914	window_480449
chr19	7698915	7701770	window_480450
chr19	7701771	7704230	window_480451
chr19	7704231	7706493	window_480452
chr19	7706494	7709391	window_480453
chr19	7709392	7712123	window_480454
chr19	7712124	7714833	window_480455
chr19	7714834	7718811	window_480456
chr19	7718812	7721764	window_480457
chr19	7721765	7725426	window_480458
chr19	7725427	7729324	window_480459
chr19	7729325	7730325	window_480460
chr19	7730326	7731343	window_480461
chr19	7731344	7733711	window_480462
chr19	7733712	7737885	window_480463
chr19	7737886	7740836	window_480464
chr19	7740837	7742313	window_480465
chr19	7742314	7746040	window_480466
chr19	7746041	7750769	window_480467
chr19	7750770	7753777	window_480468
chr19	7753778	7761999	window_480469
chr19	7762000	7767452	window_480470
chr19	7767453	7770639	window_480471
chr19	7770640	7773792	window_480472
chr19	7773793	7775854	window_480473
chr19	7775855	7778999	window_480474
chr19	7779000	7781079	window_480475
chr19	7781080	7784001	window_480476
chr19	7784002	7786771	window_480477
chr19	7786772	7788257	window_480478
chr19	7788258	7789258	window_480479
chr19	7789259	7790327	window_480480
chr19	7790328	7792924	window_480481
chr19	7792925	7795456	window_480482
chr19	7795457	7798185	window_480483
chr19	7798186	7799949	window_480484
chr19	7799950	7800976	window_480485
chr19	7800977	7804002	window_480486
chr19	7804003	7806456	window_480487
chr19	7806457	7808951	window_480488
chr19	7808952	7813864	window_480489
chr19	7813865	7819006	window_480490
chr19	7819007	7822869	window_480491
chr19	7822870	7825797	window_480492
chr19	7825798	7828054	window_480493
chr19	7828055	7829497	window_480494
chr19	7829498	7830507	window_480495
chr19	7830508	7832339	window_480496
chr19	7832340	7834280	window_480497
chr19	7834281	7837661	window_480498
chr19	7837662	7840076	window_480499
chr19	7840077	7842966	window_480500
chr19	7842967	7845355	window_480501
chr19	7845356	7847066	window_480502
chr19	7847067	7848567	window_480503
chr19	7848568	7849985	window_480504
chr19	7849986	7851586	window_480505
chr19	7851587	7853406	window_480506
chr19	7853407	7855208	window_480507
chr19	7855209	7856703	window_480508
chr19	7856704	7858203	window_480509
chr19	7858204	7860293	window_480510
chr19	7860294	7861969	window_480511
chr19	7861970	7862996	window_480512
chr19	7862997	7864018	window_480513
chr19	7864019	7865819	window_480514
chr19	7865820	7868279	window_480515
chr19	7868280	7869282	window_480516
chr19	7869283	7870291	window_480517
chr19	7870292	7872254	window_480518
chr19	7872255	7873303	window_480519
chr19	7873304	7874306	window_480520
chr19	7874307	7875337	window_480521
chr19	7875338	7877119	window_480522
chr19	7877120	7879750	window_480523
chr19	7879751	7881780	window_480524
chr19	7881781	7885245	window_480525
chr19	7885246	7887355	window_480526
chr19	7887356	7888537	window_480527
chr19	7888538	7890511	window_480528
chr19	7890512	7892351	window_480529
chr19	7892352	7894787	window_480530
chr19	7894788	7896846	window_480531
chr19	7896847	7899145	window_480532
chr19	7899146	7900149	window_480533
chr19	7900150	7902134	window_480534
chr19	7902135	7903510	window_480535
chr19	7903511	7904514	window_480536
chr19	7904515	7906332	window_480537
chr19	7906333	7907888	window_480538
chr19	7907889	7909815	window_480539
chr19	7909816	7910817	window_480540
chr19	7910818	7911975	window_480541
chr19	7911976	7913018	window_480542
chr19	7913019	7914447	window_480543
chr19	7914448	7916086	window_480544
chr19	7916087	7917100	window_480545
chr19	7917101	7918180	window_480546
chr19	7918181	7919201	window_480547
chr19	7919202	7920275	window_480548
chr19	7920276	7921300	window_480549
chr19	7921301	7922893	window_480550
chr19	7922894	7924627	window_480551
chr19	7924628	7925630	window_480552
chr19	7925631	7926633	window_480553
chr19	7926634	7928052	window_480554
chr19	7928053	7929917	window_480555
chr19	7929918	7931776	window_480556
chr19	7931777	7932924	window_480557
chr19	7932925	7934155	window_480558
chr19	7934156	7935158	window_480559
chr19	7935159	7937418	window_480560
chr19	7937419	7940181	window_480561
chr19	7940182	7942360	window_480562
chr19	7942361	7943553	window_480563
chr19	7943554	7944581	window_480564
chr19	7944582	7946569	window_480565
chr19	7946570	7949105	window_480566
chr19	7949106	7950922	window_480567
chr19	7950923	7952693	window_480568
chr19	7952694	7955040	window_480569
chr19	7955041	7957006	window_480570
chr19	7957007	7958746	window_480571
chr19	7958747	7961784	window_480572
chr19	7961785	7963695	window_480573
chr19	7963696	7965792	window_480574
chr19	7965793	7967747	window_480575
chr19	7967748	7969752	window_480576
chr19	7969753	7971777	window_480577
chr19	7971778	7973355	window_480578
chr19	7973356	7974812	window_480579
chr19	7974813	7977181	window_480580
chr19	7977182	7979724	window_480581
chr19	7979725	7981828	window_480582
chr19	7981829	7983595	window_480583
chr19	7983596	7986248	window_480584
chr19	7986249	7988277	window_480585
chr19	7988278	7990854	window_480586
chr19	7990855	7993723	window_480587
chr19	7993724	7997258	window_480588
chr19	7997259	8000213	window_480589
chr19	8000214	8003115	window_480590
chr19	8003116	8004823	window_480591
chr19	8004824	8005831	window_480592
chr19	8005832	8006889	window_480593
chr19	8006890	8009374	window_480594
chr19	8009375	8012470	window_480595
chr19	8012471	8015247	window_480596
chr19	8015248	8017531	window_480597
chr19	8017532	8019710	window_480598
chr19	8019711	8021928	window_480599
chr19	8021929	8023245	window_480600
chr19	8023246	8025501	window_480601
chr19	8025502	8027768	window_480602
chr19	8027769	8030196	window_480603
chr19	8030197	8033728	window_480604
chr19	8033729	8036699	window_480605
chr19	8036700	8041484	window_480606
chr19	8041485	8043359	window_480607
chr19	8043360	8046163	window_480608
chr19	8046164	8050047	window_480609
chr19	8050048	8051056	window_480610
chr19	8051057	8053240	window_480611
chr19	8053241	8055480	window_480612
chr19	8055481	8058783	window_480613
chr19	8058784	8061335	window_480614
chr19	8061336	8063709	window_480615
chr19	8063710	8066055	window_480616
chr19	8066056	8068607	window_480617
chr19	8068608	8072236	window_480618
chr19	8072237	8075163	window_480619
chr19	8075164	8078536	window_480620
chr19	8078537	8082049	window_480621
chr19	8082050	8084393	window_480622
chr19	8084394	8086538	window_480623
chr19	8086539	8088120	window_480624
chr19	8088121	8091907	window_480625
chr19	8091908	8095353	window_480626
chr19	8095354	8099470	window_480627
chr19	8099471	8102307	window_480628
chr19	8102308	8106329	window_480629
chr19	8106330	8110683	window_480630
chr19	8110684	8112272	window_480631
chr19	8112273	8115106	window_480632
chr19	8115107	8117614	window_480633
chr19	8117615	8120756	window_480634
chr19	8120757	8122765	window_480635
chr19	8122766	8124061	window_480636
chr19	8124062	8125856	window_480637
chr19	8125857	8126914	window_480638
chr19	8126915	8128860	window_480639
chr19	8128861	8131111	window_480640
chr19	8131112	8132780	window_480641
chr19	8132781	8134409	window_480642
chr19	8134410	8136400	window_480643
chr19	8136401	8139209	window_480644
chr19	8139210	8141149	window_480645
chr19	8141150	8143473	window_480646
chr19	8143474	8146030	window_480647
chr19	8146031	8147647	window_480648
chr19	8147648	8149153	window_480649
chr19	8149154	8150296	window_480650
chr19	8150297	8152796	window_480651
chr19	8152797	8155911	window_480652
chr19	8155912	8158431	window_480653
chr19	8158432	8161522	window_480654
chr19	8161523	8163423	window_480655
chr19	8163424	8166088	window_480656
chr19	8166089	8168919	window_480657
chr19	8168920	8171280	window_480658
chr19	8171281	8173699	window_480659
chr19	8173700	8176383	window_480660
chr19	8176384	8178691	window_480661
chr19	8178692	8181725	window_480662
chr19	8181726	8184378	window_480663
chr19	8184379	8188059	window_480664
chr19	8188060	8190023	window_480665
chr19	8190024	8194035	window_480666
chr19	8194036	8196469	window_480667
chr19	8196470	8198670	window_480668
chr19	8198671	8200919	window_480669
chr19	8200920	8203302	window_480670
chr19	8203303	8206276	window_480671
chr19	8206277	8208524	window_480672
chr19	8208525	8209528	window_480673
chr19	8209529	8210540	window_480674
chr19	8210541	8213350	window_480675
chr19	8213351	8216251	window_480676
chr19	8216252	8218763	window_480677
chr19	8218764	8220975	window_480678
chr19	8220976	8222749	window_480679
chr19	8222750	8224833	window_480680
chr19	8224834	8227498	window_480681
chr19	8227499	8230258	window_480682
chr19	8230259	8233833	window_480683
chr19	8233834	8236064	window_480684
chr19	8236065	8239006	window_480685
chr19	8239007	8243825	window_480686
chr19	8243826	8247201	window_480687
chr19	8247202	8250613	window_480688
chr19	8250614	8253263	window_480689
chr19	8253264	8255204	window_480690
chr19	8255205	8257923	window_480691
chr19	8257924	8260811	window_480692
chr19	8260812	8263236	window_480693
chr19	8263237	8266654	window_480694
chr19	8266655	8269390	window_480695
chr19	8269391	8271705	window_480696
chr19	8271706	8274340	window_480697
chr19	8274341	8276887	window_480698
chr19	8276888	8279494	window_480699
chr19	8279495	8281040	window_480700
chr19	8281041	8284071	window_480701
chr19	8284072	8287333	window_480702
chr19	8287334	8290016	window_480703
chr19	8290017	8292375	window_480704
chr19	8292376	8295274	window_480705
chr19	8295275	8296793	window_480706
chr19	8296794	8299511	window_480707
chr19	8299512	8302424	window_480708
chr19	8302425	8304020	window_480709
chr19	8304021	8305736	window_480710
chr19	8305737	8307793	window_480711
chr19	8307794	8308862	window_480712
chr19	8308863	8310873	window_480713
chr19	8310874	8313316	window_480714
chr19	8313317	8315882	window_480715
chr19	8315883	8318399	window_480716
chr19	8318400	8320616	window_480717
chr19	8320617	8321622	window_480718
chr19	8321623	8322725	window_480719
chr19	8322726	8325367	window_480720
chr19	8325368	8328163	window_480721
chr19	8328164	8330828	window_480722
chr19	8330829	8333107	window_480723
chr19	8333108	8334112	window_480724
chr19	8334113	8335124	window_480725
chr19	8335125	8336159	window_480726
chr19	8336160	8337641	window_480727
chr19	8337642	8340699	window_480728
chr19	8340700	8342827	window_480729
chr19	8342828	8343842	window_480730
chr19	8343843	8346521	window_480731
chr19	8346522	8348795	window_480732
chr19	8348796	8351428	window_480733
chr19	8351429	8353910	window_480734
chr19	8353911	8355246	window_480735
chr19	8355247	8358316	window_480736
chr19	8358317	8360900	window_480737
chr19	8360901	8363192	window_480738
chr19	8363193	8364193	window_480739
chr19	8364194	8365205	window_480740
chr19	8365206	8367363	window_480741
chr19	8367364	8369516	window_480742
chr19	8369517	8371410	window_480743
chr19	8371411	8373699	window_480744
chr19	8373700	8375359	window_480745
chr19	8375360	8376833	window_480746
chr19	8376834	8379748	window_480747
chr19	8379749	8385060	window_480748
chr19	8385061	8389195	window_480749
chr19	8389196	8390332	window_480750
chr19	8390333	8391378	window_480751
chr19	8391379	8393392	window_480752
chr19	8393393	8395821	window_480753
chr19	8395822	8397948	window_480754
chr19	8397949	8399768	window_480755
chr19	8399769	8400877	window_480756
chr19	8400878	8402412	window_480757
chr19	8402413	8403685	window_480758
chr19	8403686	8404713	window_480759
chr19	8404714	8407194	window_480760
chr19	8407195	8409912	window_480761
chr19	8409913	8411033	window_480762
chr19	8411034	8413167	window_480763
chr19	8413168	8414273	window_480764
chr19	8414274	8416936	window_480765
chr19	8416937	8419598	window_480766
chr19	8419599	8421824	window_480767
chr19	8421825	8423659	window_480768
chr19	8423660	8425541	window_480769
chr19	8425542	8427687	window_480770
chr19	8427688	8430277	window_480771
chr19	8430278	8432956	window_480772
chr19	8432957	8435641	window_480773
chr19	8435642	8437813	window_480774
chr19	8437814	8439685	window_480775
chr19	8439686	8443142	window_480776
chr19	8443143	8444491	window_480777
chr19	8444492	8445502	window_480778
chr19	8445503	8446512	window_480779
chr19	8446513	8449558	window_480780
chr19	8449559	8451095	window_480781
chr19	8451096	8455874	window_480782
chr19	8455875	8460134	window_480783
chr19	8460135	8463572	window_480784
chr19	8463573	8466740	window_480785
chr19	8466741	8470259	window_480786
chr19	8470260	8473610	window_480787
chr19	8473611	8477511	window_480788
chr19	8477512	8480523	window_480789
chr19	8480524	8482617	window_480790
chr19	8482618	8484773	window_480791
chr19	8484774	8485998	window_480792
chr19	8485999	8487418	window_480793
chr19	8487419	8489305	window_480794
chr19	8489306	8490665	window_480795
chr19	8490666	8492234	window_480796
chr19	8492235	8494997	window_480797
chr19	8494998	8496833	window_480798
chr19	8496834	8498489	window_480799
chr19	8498490	8499517	window_480800
chr19	8499518	8501734	window_480801
chr19	8501735	8503416	window_480802
chr19	8503417	8505787	window_480803
chr19	8505788	8506791	window_480804
chr19	8506792	8509314	window_480805
chr19	8509315	8510891	window_480806
chr19	8510892	8511894	window_480807
chr19	8511895	8513441	window_480808
chr19	8513442	8514457	window_480809
chr19	8514458	8515815	window_480810
chr19	8515816	8518794	window_480811
chr19	8518795	8521349	window_480812
chr19	8521350	8522739	window_480813
chr19	8522740	8524995	window_480814
chr19	8524996	8526251	window_480815
chr19	8526252	8527265	window_480816
chr19	8527266	8530335	window_480817
chr19	8530336	8531839	window_480818
chr19	8531840	8534526	window_480819
chr19	8534527	8536478	window_480820
chr19	8536479	8539961	window_480821
chr19	8539962	8542129	window_480822
chr19	8542130	8544473	window_480823
chr19	8544474	8546484	window_480824
chr19	8546485	8549139	window_480825
chr19	8549140	8551303	window_480826
chr19	8551304	8553728	window_480827
chr19	8553729	8555748	window_480828
chr19	8555749	8558981	window_480829
chr19	8558982	8560887	window_480830
chr19	8560888	8563400	window_480831
chr19	8563401	8565717	window_480832
chr19	8565718	8568205	window_480833
chr19	8568206	8570803	window_480834
chr19	8570804	8572424	window_480835
chr19	8572425	8575179	window_480836
chr19	8575180	8576952	window_480837
chr19	8576953	8579724	window_480838
chr19	8579725	8581624	window_480839
chr19	8581625	8583829	window_480840
chr19	8583830	8585228	window_480841
chr19	8585229	8586235	window_480842
chr19	8586236	8588775	window_480843
chr19	8588776	8589894	window_480844
chr19	8589895	8591995	window_480845
chr19	8591996	8593005	window_480846
chr19	8593006	8596336	window_480847
chr19	8596337	8598854	window_480848
chr19	8598855	8601093	window_480849
chr19	8601094	8603763	window_480850
chr19	8603764	8605745	window_480851
chr19	8605746	8608976	window_480852
chr19	8608977	8610034	window_480853
chr19	8610035	8611066	window_480854
chr19	8611067	8613746	window_480855
chr19	8613747	8616236	window_480856
chr19	8616237	8618815	window_480857
chr19	8618816	8621440	window_480858
chr19	8621441	8624949	window_480859
chr19	8624950	8627446	window_480860
chr19	8627447	8630436	window_480861
chr19	8630437	8633273	window_480862
chr19	8633274	8636276	window_480863
chr19	8636277	8638681	window_480864
chr19	8638682	8642722	window_480865
chr19	8642723	8647444	window_480866
chr19	8647445	8649840	window_480867
chr19	8649841	8652247	window_480868
chr19	8652248	8654800	window_480869
chr19	8654801	8657218	window_480870
chr19	8657219	8659758	window_480871
chr19	8659759	8663059	window_480872
chr19	8663060	8667001	window_480873
chr19	8667002	8671348	window_480874
chr19	8671349	8677438	window_480875
chr19	8677439	8684090	window_480876
chr19	8684091	8686914	window_480877
chr19	8686915	8689209	window_480878
chr19	8689210	8693434	window_480879
chr19	8693435	8697621	window_480880
chr19	8697622	8698641	window_480881
chr19	8698642	8702676	window_480882
chr19	8702677	8705826	window_480883
chr19	8705827	8712533	window_480884
chr19	8712534	8716649	window_480885
chr19	8716650	8725391	window_480886
chr19	8725392	8729387	window_480887
chr19	8729388	8731765	window_480888
chr19	8731766	8735742	window_480889
chr19	8735743	8739023	window_480890
chr19	8739024	8740188	window_480891
chr19	8740189	8742600	window_480892
chr19	8742601	8744915	window_480893
chr19	8744916	8747519	window_480894
chr19	8747520	8749870	window_480895
chr19	8749871	8752167	window_480896
chr19	8752168	8754726	window_480897
chr19	8754727	8756951	window_480898
chr19	8756952	8759305	window_480899
chr19	8759306	8761859	window_480900
chr19	8761860	8763941	window_480901
chr19	8763942	8766477	window_480902
chr19	8766478	8768958	window_480903
chr19	8768959	8771178	window_480904
chr19	8771179	8773531	window_480905
chr19	8773532	8776055	window_480906
chr19	8776056	8778548	window_480907
chr19	8778549	8780936	window_480908
chr19	8780937	8783102	window_480909
chr19	8783103	8785594	window_480910
chr19	8785595	8788086	window_480911
chr19	8788087	8791434	window_480912
chr19	8791435	8794278	window_480913
chr19	8794279	8801156	window_480914
chr19	8801157	8806424	window_480915
chr19	8806425	8813401	window_480916
chr19	8813402	8818827	window_480917
chr19	8818828	8822498	window_480918
chr19	8822499	8824116	window_480919
chr19	8824117	8828023	window_480920
chr19	8828024	8831950	window_480921
chr19	8831951	8832959	window_480922
chr19	8832960	8836648	window_480923
chr19	8836649	8839954	window_480924
chr19	8839955	8843199	window_480925
chr19	8843200	8848487	window_480926
chr19	8848488	8852825	window_480927
chr19	8852826	8856631	window_480928
chr19	8856632	8861285	window_480929
chr19	8861286	8868536	window_480930
chr19	8868537	8873694	window_480931
chr19	8873695	8878476	window_480932
chr19	8878477	8884382	window_480933
chr19	8884383	8891879	window_480934
chr19	8891880	8898628	window_480935
chr19	8898629	8907124	window_480936
chr19	8907125	8916144	window_480937
chr19	8916145	8922751	window_480938
chr19	8922752	8925840	window_480939
chr19	8925841	8928589	window_480940
chr19	8928590	8932949	window_480941
chr19	8932950	8940052	window_480942
chr19	8940053	8948249	window_480943
chr19	8948250	8956557	window_480944
chr19	8956558	8962478	window_480945
chr19	8962479	8969866	window_480946
chr19	8969867	8978304	window_480947
chr19	8978305	8983915	window_480948
chr19	8983916	8987360	window_480949
chr19	8987361	8989338	window_480950
chr19	8989339	8991891	window_480951
chr19	8991892	8995444	window_480952
chr19	8995445	8999485	window_480953
chr19	8999486	9003508	window_480954
chr19	9003509	9006206	window_480955
chr19	9006207	9009105	window_480956
chr19	9009106	9010932	window_480957
chr19	9010933	9014399	window_480958
chr19	9014400	9016915	window_480959
chr19	9016916	9018551	window_480960
chr19	9018552	9020426	window_480961
chr19	9020427	9024004	window_480962
chr19	9024005	9026644	window_480963
chr19	9026645	9029200	window_480964
chr19	9029201	9031769	window_480965
chr19	9031770	9035009	window_480966
chr19	9035010	9039148	window_480967
chr19	9039149	9041505	window_480968
chr19	9041506	9044327	window_480969
chr19	9044328	9048184	window_480970
chr19	9048185	9050287	window_480971
chr19	9050288	9053672	window_480972
chr19	9053673	9056000	window_480973
chr19	9056001	9058703	window_480974
chr19	9058704	9060514	window_480975
chr19	9060515	9063537	window_480976
chr19	9063538	9065751	window_480977
chr19	9065752	9068192	window_480978
chr19	9068193	9070998	window_480979
chr19	9070999	9073929	window_480980
chr19	9073930	9076362	window_480981
chr19	9076363	9078329	window_480982
chr19	9078330	9081233	window_480983
chr19	9081234	9085408	window_480984
chr19	9085409	9089667	window_480985
chr19	9089668	9092171	window_480986
chr19	9092172	9094765	window_480987
chr19	9094766	9097798	window_480988
chr19	9097799	9101620	window_480989
chr19	9101621	9104719	window_480990
chr19	9104720	9107691	window_480991
chr19	9107692	9111545	window_480992
chr19	9111546	9114736	window_480993
chr19	9114737	9119018	window_480994
chr19	9119019	9122650	window_480995
chr19	9122651	9126227	window_480996
chr19	9126228	9130497	window_480997
chr19	9130498	9135118	window_480998
chr19	9135119	9137017	window_480999
chr19	9137018	9139970	window_481000
chr19	9139971	9141162	window_481001
chr19	9141163	9147485	window_481002
chr19	9147486	9151527	window_481003
chr19	9151528	9155604	window_481004
chr19	9155605	9159826	window_481005
chr19	9159827	9160884	window_481006
chr19	9160885	9161914	window_481007
chr19	9161915	9165243	window_481008
chr19	9165244	9168813	window_481009
chr19	9168814	9172301	window_481010
chr19	9172302	9174859	window_481011
chr19	9174860	9178656	window_481012
chr19	9178657	9182664	window_481013
chr19	9182665	9183829	window_481014
chr19	9183830	9187092	window_481015
chr19	9187093	9192336	window_481016
chr19	9192337	9197538	window_481017
chr19	9197539	9201990	window_481018
chr19	9201991	9205710	window_481019
chr19	9205711	9209247	window_481020
chr19	9209248	9214876	window_481021
chr19	9214877	9221099	window_481022
chr19	9221100	9224169	window_481023
chr19	9224170	9228048	window_481024
chr19	9228049	9232192	window_481025
chr19	9232193	9234468	window_481026
chr19	9234469	9237648	window_481027
chr19	9237649	9244471	window_481028
chr19	9244472	9247509	window_481029
chr19	9247510	9252911	window_481030
chr19	9252912	9255177	window_481031
chr19	9255178	9259542	window_481032
chr19	9259543	9260551	window_481033
chr19	9260552	9263516	window_481034
chr19	9263517	9267987	window_481035
chr19	9267988	9271588	window_481036
chr19	9271589	9275840	window_481037
chr19	9275841	9281876	window_481038
chr19	9281877	9283736	window_481039
chr19	9283737	9285589	window_481040
chr19	9285590	9291025	window_481041
chr19	9291026	9297282	window_481042
chr19	9297283	9301499	window_481043
chr19	9301500	9305944	window_481044
chr19	9305945	9309258	window_481045
chr19	9309259	9310263	window_481046
chr19	9310264	9313175	window_481047
chr19	9313176	9317679	window_481048
chr19	9317680	9321676	window_481049
chr19	9321677	9323594	window_481050
chr19	9323595	9324673	window_481051
chr19	9324674	9327341	window_481052
chr19	9327342	9335052	window_481053
chr19	9335053	9339893	window_481054
chr19	9339894	9346361	window_481055
chr19	9346362	9350291	window_481056
chr19	9350292	9355916	window_481057
chr19	9355917	9357642	window_481058
chr19	9357643	9362564	window_481059
chr19	9362565	9364289	window_481060
chr19	9364290	9367136	window_481061
chr19	9367137	9376538	window_481062
chr19	9376539	9383934	window_481063
chr19	9383935	9389797	window_481064
chr19	9389798	9395561	window_481065
chr19	9395562	9401118	window_481066
chr19	9401119	9406793	window_481067
chr19	9406794	9407944	window_481068
chr19	9407945	9413390	window_481069
chr19	9413391	9416856	window_481070
chr19	9416857	9420924	window_481071
chr19	9420925	9424353	window_481072
chr19	9424354	9428096	window_481073
chr19	9428097	9431865	window_481074
chr19	9431866	9435353	window_481075
chr19	9435354	9436441	window_481076
chr19	9436442	9441196	window_481077
chr19	9441197	9443659	window_481078
chr19	9443660	9448221	window_481079
chr19	9448222	9454354	window_481080
chr19	9454355	9458059	window_481081
chr19	9458060	9463942	window_481082
chr19	9463943	9469581	window_481083
chr19	9469582	9476581	window_481084
chr19	9476582	9483126	window_481085
chr19	9483127	9484341	window_481086
chr19	9484342	9490475	window_481087
chr19	9490476	9496173	window_481088
chr19	9496174	9498070	window_481089
chr19	9498071	9499110	window_481090
chr19	9499111	9502953	window_481091
chr19	9502954	9511327	window_481092
chr19	9511328	9517873	window_481093
chr19	9517874	9519826	window_481094
chr19	9519827	9525109	window_481095
chr19	9525110	9530788	window_481096
chr19	9530789	9535476	window_481097
chr19	9535477	9538467	window_481098
chr19	9538468	9540820	window_481099
chr19	9540821	9545191	window_481100
chr19	9545192	9549496	window_481101
chr19	9549497	9555154	window_481102
chr19	9555155	9560018	window_481103
chr19	9560019	9565999	window_481104
chr19	9566000	9570669	window_481105
chr19	9570670	9574449	window_481106
chr19	9574450	9579345	window_481107
chr19	9579346	9582697	window_481108
chr19	9582698	9584224	window_481109
chr19	9584225	9585281	window_481110
chr19	9585282	9588378	window_481111
chr19	9588379	9591776	window_481112
chr19	9591777	9596714	window_481113
chr19	9596715	9599759	window_481114
chr19	9599760	9603276	window_481115
chr19	9603277	9606965	window_481116
chr19	9606966	9612280	window_481117
chr19	9612281	9617819	window_481118
chr19	9617820	9621102	window_481119
chr19	9621103	9623550	window_481120
chr19	9623551	9625998	window_481121
chr19	9625999	9630761	window_481122
chr19	9630762	9635686	window_481123
chr19	9635687	9641916	window_481124
chr19	9641917	9647067	window_481125
chr19	9647068	9654270	window_481126
chr19	9654271	9658859	window_481127
chr19	9658860	9663176	window_481128
chr19	9663177	9667399	window_481129
chr19	9667400	9673212	window_481130
chr19	9673213	9675020	window_481131
chr19	9675021	9676343	window_481132
chr19	9676344	9679485	window_481133
chr19	9679486	9680514	window_481134
chr19	9680515	9684208	window_481135
chr19	9684209	9687937	window_481136
chr19	9687938	9696797	window_481137
chr19	9696798	9700034	window_481138
chr19	9700035	9701629	window_481139
chr19	9701630	9706089	window_481140
chr19	9706090	9710111	window_481141
chr19	9710112	9718261	window_481142
chr19	9718262	9725345	window_481143
chr19	9725346	9729008	window_481144
chr19	9729009	9732356	window_481145
chr19	9732357	9735248	window_481146
chr19	9735249	9736420	window_481147
chr19	9736421	9741379	window_481148
chr19	9741380	9746289	window_481149
chr19	9746290	9751807	window_481150
chr19	9751808	9756131	window_481151
chr19	9756132	9764884	window_481152
chr19	9764885	9767857	window_481153
chr19	9767858	9768861	window_481154
chr19	9768862	9770123	window_481155
chr19	9770124	9774655	window_481156
chr19	9774656	9778790	window_481157
chr19	9778791	9783992	window_481158
chr19	9783993	9785697	window_481159
chr19	9785698	9786786	window_481160
chr19	9786787	9788885	window_481161
chr19	9788886	9791307	window_481162
chr19	9791308	9792311	window_481163
chr19	9792312	9793313	window_481164
chr19	9793314	9794996	window_481165
chr19	9794997	9797607	window_481166
chr19	9797608	9801032	window_481167
chr19	9801033	9802457	window_481168
chr19	9802458	9804541	window_481169
chr19	9804542	9809036	window_481170
chr19	9809037	9811396	window_481171
chr19	9811397	9814230	window_481172
chr19	9814231	9818126	window_481173
chr19	9818127	9819133	window_481174
chr19	9819134	9820228	window_481175
chr19	9820229	9822569	window_481176
chr19	9822570	9825471	window_481177
chr19	9825472	9827222	window_481178
chr19	9827223	9828276	window_481179
chr19	9828277	9831073	window_481180
chr19	9831074	9834558	window_481181
chr19	9834559	9835568	window_481182
chr19	9835569	9837654	window_481183
chr19	9837655	9840547	window_481184
chr19	9840548	9843714	window_481185
chr19	9843715	9846314	window_481186
chr19	9846315	9848837	window_481187
chr19	9848838	9850361	window_481188
chr19	9850362	9852572	window_481189
chr19	9852573	9854515	window_481190
chr19	9854516	9856808	window_481191
chr19	9856809	9859584	window_481192
chr19	9859585	9862831	window_481193
chr19	9862832	9865648	window_481194
chr19	9865649	9868892	window_481195
chr19	9868893	9871795	window_481196
chr19	9871796	9875067	window_481197
chr19	9875068	9877304	window_481198
chr19	9877305	9880145	window_481199
chr19	9880146	9882996	window_481200
chr19	9882997	9886235	window_481201
chr19	9886236	9888841	window_481202
chr19	9888842	9892162	window_481203
chr19	9892163	9895064	window_481204
chr19	9895065	9897963	window_481205
chr19	9897964	9900695	window_481206
chr19	9900696	9904347	window_481207
chr19	9904348	9906515	window_481208
chr19	9906516	9908712	window_481209
chr19	9908713	9913042	window_481210
chr19	9913043	9914047	window_481211
chr19	9914048	9915111	window_481212
chr19	9915112	9918400	window_481213
chr19	9918401	9921700	window_481214
chr19	9921701	9924478	window_481215
chr19	9924479	9926508	window_481216
chr19	9926509	9929931	window_481217
chr19	9929932	9932325	window_481218
chr19	9932326	9934783	window_481219
chr19	9934784	9936188	window_481220
chr19	9936189	9937215	window_481221
chr19	9937216	9940310	window_481222
chr19	9940311	9945492	window_481223
chr19	9945493	9948217	window_481224
chr19	9948218	9950905	window_481225
chr19	9950906	9953412	window_481226
chr19	9953413	9955982	window_481227
chr19	9955983	9960047	window_481228
chr19	9960048	9962169	window_481229
chr19	9962170	9965902	window_481230
chr19	9965903	9967255	window_481231
chr19	9967256	9971402	window_481232
chr19	9971403	9974386	window_481233
chr19	9974387	9979394	window_481234
chr19	9979395	9984744	window_481235
chr19	9984745	9988126	window_481236
chr19	9988127	9991134	window_481237
chr19	9991135	9995052	window_481238
chr19	9995053	9998833	window_481239
chr19	9998834	10001238	window_481240
chr19	10001239	10004620	window_481241
chr19	10004621	10007685	window_481242
chr19	10007686	10009555	window_481243
chr19	10009556	10010575	window_481244
chr19	10010576	10013513	window_481245
chr19	10013514	10016446	window_481246
chr19	10016447	10019526	window_481247
chr19	10019527	10021730	window_481248
chr19	10021731	10025184	window_481249
chr19	10025185	10027800	window_481250
chr19	10027801	10031084	window_481251
chr19	10031085	10032090	window_481252
chr19	10032091	10034140	window_481253
chr19	10034141	10038716	window_481254
chr19	10038717	10046022	window_481255
chr19	10046023	10049311	window_481256
chr19	10049312	10052669	window_481257
chr19	10052670	10055440	window_481258
chr19	10055441	10058143	window_481259
chr19	10058144	10060691	window_481260
chr19	10060692	10062786	window_481261
chr19	10062787	10066070	window_481262
chr19	10066071	10070201	window_481263
chr19	10070202	10073000	window_481264
chr19	10073001	10075895	window_481265
chr19	10075896	10078986	window_481266
chr19	10078987	10082135	window_481267
chr19	10082136	10085006	window_481268
chr19	10085007	10086232	window_481269
chr19	10086233	10087246	window_481270
chr19	10087247	10089317	window_481271
chr19	10089318	10091571	window_481272
chr19	10091572	10093876	window_481273
chr19	10093877	10096006	window_481274
chr19	10096007	10097053	window_481275
chr19	10097054	10099437	window_481276
chr19	10099438	10101988	window_481277
chr19	10101989	10104907	window_481278
chr19	10104908	10106331	window_481279
chr19	10106332	10107347	window_481280
chr19	10107348	10109254	window_481281
chr19	10109255	10110326	window_481282
chr19	10110327	10111432	window_481283
chr19	10111433	10113179	window_481284
chr19	10113180	10114212	window_481285
chr19	10114213	10115251	window_481286
chr19	10115252	10116264	window_481287
chr19	10116265	10117617	window_481288
chr19	10117618	10119538	window_481289
chr19	10119539	10120552	window_481290
chr19	10120553	10123296	window_481291
chr19	10123297	10125647	window_481292
chr19	10125648	10128538	window_481293
chr19	10128539	10131157	window_481294
chr19	10131158	10134024	window_481295
chr19	10134025	10135770	window_481296
chr19	10135771	10137328	window_481297
chr19	10137329	10138715	window_481298
chr19	10138716	10140175	window_481299
chr19	10140176	10141870	window_481300
chr19	10141871	10143859	window_481301
chr19	10143860	10145975	window_481302
chr19	10145976	10148267	window_481303
chr19	10148268	10150220	window_481304
chr19	10150221	10153769	window_481305
chr19	10153770	10156013	window_481306
chr19	10156014	10158663	window_481307
chr19	10158664	10160091	window_481308
chr19	10160092	10162516	window_481309
chr19	10162517	10166037	window_481310
chr19	10166038	10169109	window_481311
chr19	10169110	10170593	window_481312
chr19	10170594	10173018	window_481313
chr19	10173019	10176452	window_481314
chr19	10176453	10178901	window_481315
chr19	10178902	10182732	window_481316
chr19	10182733	10185349	window_481317
chr19	10185350	10187913	window_481318
chr19	10187914	10190580	window_481319
chr19	10190581	10193508	window_481320
chr19	10193509	10194685	window_481321
chr19	10194686	10195738	window_481322
chr19	10195739	10199325	window_481323
chr19	10199326	10202727	window_481324
chr19	10202728	10206041	window_481325
chr19	10206042	10210872	window_481326
chr19	10210873	10214434	window_481327
chr19	10214435	10216739	window_481328
chr19	10216740	10219653	window_481329
chr19	10219654	10222179	window_481330
chr19	10222180	10224000	window_481331
chr19	10224001	10225016	window_481332
chr19	10225017	10227512	window_481333
chr19	10227513	10230200	window_481334
chr19	10230201	10231214	window_481335
chr19	10231215	10232321	window_481336
chr19	10232322	10234914	window_481337
chr19	10234915	10237129	window_481338
chr19	10237130	10239527	window_481339
chr19	10239528	10241137	window_481340
chr19	10241138	10243236	window_481341
chr19	10243237	10246602	window_481342
chr19	10246603	10249164	window_481343
chr19	10249165	10250610	window_481344
chr19	10250611	10251817	window_481345
chr19	10251818	10252866	window_481346
chr19	10252867	10255448	window_481347
chr19	10255449	10257520	window_481348
chr19	10257521	10259477	window_481349
chr19	10259478	10261095	window_481350
chr19	10261096	10263481	window_481351
chr19	10263482	10264977	window_481352
chr19	10264978	10267136	window_481353
chr19	10267137	10269524	window_481354
chr19	10269525	10270540	window_481355
chr19	10270541	10271565	window_481356
chr19	10271566	10273784	window_481357
chr19	10273785	10275832	window_481358
chr19	10275833	10277737	window_481359
chr19	10277738	10281108	window_481360
chr19	10281109	10283760	window_481361
chr19	10283761	10285187	window_481362
chr19	10285188	10287268	window_481363
chr19	10287269	10288276	window_481364
chr19	10288277	10289364	window_481365
chr19	10289365	10290368	window_481366
chr19	10290369	10291397	window_481367
chr19	10291398	10292410	window_481368
chr19	10292411	10293417	window_481369
chr19	10293418	10294443	window_481370
chr19	10294444	10295459	window_481371
chr19	10295460	10296466	window_481372
chr19	10296467	10297474	window_481373
chr19	10297475	10299387	window_481374
chr19	10299388	10302299	window_481375
chr19	10302300	10305195	window_481376
chr19	10305196	10307923	window_481377
chr19	10307924	10309344	window_481378
chr19	10309345	10311036	window_481379
chr19	10311037	10313874	window_481380
chr19	10313875	10315782	window_481381
chr19	10315783	10317154	window_481382
chr19	10317155	10318714	window_481383
chr19	10318715	10320985	window_481384
chr19	10320986	10323027	window_481385
chr19	10323028	10324286	window_481386
chr19	10324287	10326502	window_481387
chr19	10326503	10328774	window_481388
chr19	10328775	10330071	window_481389
chr19	10330072	10331925	window_481390
chr19	10331926	10333263	window_481391
chr19	10333264	10334266	window_481392
chr19	10334267	10335270	window_481393
chr19	10335271	10336720	window_481394
chr19	10336721	10339197	window_481395
chr19	10339198	10341889	window_481396
chr19	10341890	10344105	window_481397
chr19	10344106	10346418	window_481398
chr19	10346419	10349337	window_481399
chr19	10349338	10351831	window_481400
chr19	10351832	10352859	window_481401
chr19	10352860	10353895	window_481402
chr19	10353896	10355096	window_481403
chr19	10355097	10357345	window_481404
chr19	10357346	10359583	window_481405
chr19	10359584	10361847	window_481406
chr19	10361848	10364024	window_481407
chr19	10364025	10365722	window_481408
chr19	10365723	10367747	window_481409
chr19	10367748	10370290	window_481410
chr19	10370291	10372284	window_481411
chr19	10372285	10374457	window_481412
chr19	10374458	10376554	window_481413
chr19	10376555	10380209	window_481414
chr19	10380210	10381213	window_481415
chr19	10381214	10383315	window_481416
chr19	10383316	10385280	window_481417
chr19	10385281	10387656	window_481418
chr19	10387657	10389386	window_481419
chr19	10389387	10391740	window_481420
chr19	10391741	10393408	window_481421
chr19	10393409	10395399	window_481422
chr19	10395400	10396412	window_481423
chr19	10396413	10399184	window_481424
chr19	10399185	10402081	window_481425
chr19	10402082	10403526	window_481426
chr19	10403527	10404535	window_481427
chr19	10404536	10405537	window_481428
chr19	10405538	10408397	window_481429
chr19	10408398	10410142	window_481430
chr19	10410143	10413228	window_481431
chr19	10413229	10416321	window_481432
chr19	10416322	10417336	window_481433
chr19	10417337	10418974	window_481434
chr19	10418975	10419979	window_481435
chr19	10419980	10420986	window_481436
chr19	10420987	10422033	window_481437
chr19	10422034	10424578	window_481438
chr19	10424579	10425711	window_481439
chr19	10425712	10428834	window_481440
chr19	10428835	10430840	window_481441
chr19	10430841	10431857	window_481442
chr19	10431858	10432877	window_481443
chr19	10432878	10436123	window_481444
chr19	10436124	10438390	window_481445
chr19	10438391	10440849	window_481446
chr19	10440850	10443961	window_481447
chr19	10443962	10446394	window_481448
chr19	10446395	10448550	window_481449
chr19	10448551	10451180	window_481450
chr19	10451181	10453247	window_481451
chr19	10453248	10456585	window_481452
chr19	10456586	10458898	window_481453
chr19	10458899	10460869	window_481454
chr19	10460870	10461872	window_481455
chr19	10461873	10463960	window_481456
chr19	10463961	10466337	window_481457
chr19	10466338	10468259	window_481458
chr19	10468260	10470013	window_481459
chr19	10470014	10473203	window_481460
chr19	10473204	10475461	window_481461
chr19	10475462	10477750	window_481462
chr19	10477751	10479348	window_481463
chr19	10479349	10480768	window_481464
chr19	10480769	10481881	window_481465
chr19	10481882	10483532	window_481466
chr19	10483533	10485807	window_481467
chr19	10485808	10487988	window_481468
chr19	10487989	10489786	window_481469
chr19	10489787	10491803	window_481470
chr19	10491804	10492805	window_481471
chr19	10492806	10494455	window_481472
chr19	10494456	10496576	window_481473
chr19	10496577	10499130	window_481474
chr19	10499131	10500926	window_481475
chr19	10500927	10502398	window_481476
chr19	10502399	10503400	window_481477
chr19	10503401	10504415	window_481478
chr19	10504416	10505698	window_481479
chr19	10505699	10508160	window_481480
chr19	10508161	10510474	window_481481
chr19	10510475	10512694	window_481482
chr19	10512695	10514184	window_481483
chr19	10514185	10515213	window_481484
chr19	10515214	10517348	window_481485
chr19	10517349	10518351	window_481486
chr19	10518352	10520008	window_481487
chr19	10520009	10522413	window_481488
chr19	10522414	10525527	window_481489
chr19	10525528	10528442	window_481490
chr19	10528443	10530642	window_481491
chr19	10530643	10534289	window_481492
chr19	10534290	10537152	window_481493
chr19	10537153	10539319	window_481494
chr19	10539320	10541870	window_481495
chr19	10541871	10543681	window_481496
chr19	10543682	10544693	window_481497
chr19	10544694	10546573	window_481498
chr19	10546574	10548815	window_481499
chr19	10548816	10550856	window_481500
chr19	10550857	10553035	window_481501
chr19	10553036	10555062	window_481502
chr19	10555063	10557604	window_481503
chr19	10557605	10558699	window_481504
chr19	10558700	10560117	window_481505
chr19	10560118	10562296	window_481506
chr19	10562297	10564879	window_481507
chr19	10564880	10565884	window_481508
chr19	10565885	10566891	window_481509
chr19	10566892	10568626	window_481510
chr19	10568627	10569649	window_481511
chr19	10569650	10571029	window_481512
chr19	10571030	10572040	window_481513
chr19	10572041	10573632	window_481514
chr19	10573633	10576152	window_481515
chr19	10576153	10577590	window_481516
chr19	10577591	10579410	window_481517
chr19	10579411	10581265	window_481518
chr19	10581266	10583045	window_481519
chr19	10583046	10586005	window_481520
chr19	10586006	10587422	window_481521
chr19	10587423	10589924	window_481522
chr19	10589925	10592238	window_481523
chr19	10592239	10595086	window_481524
chr19	10595087	10597713	window_481525
chr19	10597714	10600852	window_481526
chr19	10600853	10602404	window_481527
chr19	10602405	10603430	window_481528
chr19	10603431	10606548	window_481529
chr19	10606549	10608137	window_481530
chr19	10608138	10610700	window_481531
chr19	10610701	10613374	window_481532
chr19	10613375	10615935	window_481533
chr19	10615936	10618129	window_481534
chr19	10618130	10619679	window_481535
chr19	10619680	10622574	window_481536
chr19	10622575	10625294	window_481537
chr19	10625295	10626333	window_481538
chr19	10626334	10628722	window_481539
chr19	10628723	10630873	window_481540
chr19	10630874	10632733	window_481541
chr19	10632734	10634356	window_481542
chr19	10634357	10636534	window_481543
chr19	10636535	10638198	window_481544
chr19	10638199	10640860	window_481545
chr19	10640861	10642876	window_481546
chr19	10642877	10645115	window_481547
chr19	10645116	10647776	window_481548
chr19	10647777	10650953	window_481549
chr19	10650954	10653025	window_481550
chr19	10653026	10654032	window_481551
chr19	10654033	10655036	window_481552
chr19	10655037	10657410	window_481553
chr19	10657411	10659381	window_481554
chr19	10659382	10661520	window_481555
chr19	10661521	10663665	window_481556
chr19	10663666	10666577	window_481557
chr19	10666578	10668741	window_481558
chr19	10668742	10671392	window_481559
chr19	10671393	10674234	window_481560
chr19	10674235	10676854	window_481561
chr19	10676855	10679032	window_481562
chr19	10679033	10680671	window_481563
chr19	10680672	10682721	window_481564
chr19	10682722	10684117	window_481565
chr19	10684118	10686329	window_481566
chr19	10686330	10687848	window_481567
chr19	10687849	10689414	window_481568
chr19	10689415	10691588	window_481569
chr19	10691589	10693935	window_481570
chr19	10693936	10695519	window_481571
chr19	10695520	10696521	window_481572
chr19	10696522	10699348	window_481573
chr19	10699349	10700995	window_481574
chr19	10700996	10702017	window_481575
chr19	10702018	10704093	window_481576
chr19	10704094	10705638	window_481577
chr19	10705639	10707330	window_481578
chr19	10707331	10709441	window_481579
chr19	10709442	10711264	window_481580
chr19	10711265	10713001	window_481581
chr19	10713002	10715100	window_481582
chr19	10715101	10717115	window_481583
chr19	10717116	10718120	window_481584
chr19	10718121	10719127	window_481585
chr19	10719128	10722341	window_481586
chr19	10722342	10724238	window_481587
chr19	10724239	10726197	window_481588
chr19	10726198	10728117	window_481589
chr19	10728118	10729845	window_481590
chr19	10729846	10731984	window_481591
chr19	10731985	10733352	window_481592
chr19	10733353	10736579	window_481593
chr19	10736580	10738995	window_481594
chr19	10738996	10741842	window_481595
chr19	10741843	10744383	window_481596
chr19	10744384	10746861	window_481597
chr19	10746862	10749221	window_481598
chr19	10749222	10751948	window_481599
chr19	10751949	10754811	window_481600
chr19	10754812	10756692	window_481601
chr19	10756693	10759488	window_481602
chr19	10759489	10761591	window_481603
chr19	10761592	10764588	window_481604
chr19	10764589	10766079	window_481605
chr19	10766080	10768326	window_481606
chr19	10768327	10770941	window_481607
chr19	10770942	10773479	window_481608
chr19	10773480	10776050	window_481609
chr19	10776051	10778990	window_481610
chr19	10778991	10781896	window_481611
chr19	10781897	10784206	window_481612
chr19	10784207	10786589	window_481613
chr19	10786590	10788147	window_481614
chr19	10788148	10791233	window_481615
chr19	10791234	10793817	window_481616
chr19	10793818	10796313	window_481617
chr19	10796314	10797696	window_481618
chr19	10797697	10799596	window_481619
chr19	10799597	10801819	window_481620
chr19	10801820	10804078	window_481621
chr19	10804079	10807396	window_481622
chr19	10807397	10809573	window_481623
chr19	10809574	10811544	window_481624
chr19	10811545	10813315	window_481625
chr19	10813316	10816353	window_481626
chr19	10816354	10817824	window_481627
chr19	10817825	10819504	window_481628
chr19	10819505	10821608	window_481629
chr19	10821609	10823614	window_481630
chr19	10823615	10825466	window_481631
chr19	10825467	10828161	window_481632
chr19	10828162	10830143	window_481633
chr19	10830144	10831640	window_481634
chr19	10831641	10833179	window_481635
chr19	10833180	10835420	window_481636
chr19	10835421	10836425	window_481637
chr19	10836426	10837758	window_481638
chr19	10837759	10840854	window_481639
chr19	10840855	10843876	window_481640
chr19	10843877	10846227	window_481641
chr19	10846228	10849862	window_481642
chr19	10849863	10851944	window_481643
chr19	10851945	10854419	window_481644
chr19	10854420	10857664	window_481645
chr19	10857665	10860607	window_481646
chr19	10860608	10862595	window_481647
chr19	10862596	10865335	window_481648
chr19	10865336	10867691	window_481649
chr19	10867692	10870421	window_481650
chr19	10870422	10871424	window_481651
chr19	10871425	10872426	window_481652
chr19	10872427	10874681	window_481653
chr19	10874682	10876815	window_481654
chr19	10876816	10880408	window_481655
chr19	10880409	10882832	window_481656
chr19	10882833	10885403	window_481657
chr19	10885404	10887823	window_481658
chr19	10887824	10890564	window_481659
chr19	10890565	10892588	window_481660
chr19	10892589	10894992	window_481661
chr19	10894993	10897637	window_481662
chr19	10897638	10899361	window_481663
chr19	10899362	10902006	window_481664
chr19	10902007	10905695	window_481665
chr19	10905696	10908110	window_481666
chr19	10908111	10909597	window_481667
chr19	10909598	10912037	window_481668
chr19	10912038	10913486	window_481669
chr19	10913487	10915595	window_481670
chr19	10915596	10917820	window_481671
chr19	10917821	10919946	window_481672
chr19	10919947	10921448	window_481673
chr19	10921449	10922470	window_481674
chr19	10922471	10924134	window_481675
chr19	10924135	10926190	window_481676
chr19	10926191	10928031	window_481677
chr19	10928032	10929037	window_481678
chr19	10929038	10930137	window_481679
chr19	10930138	10932623	window_481680
chr19	10932624	10934618	window_481681
chr19	10934619	10937129	window_481682
chr19	10937130	10939762	window_481683
chr19	10939763	10942457	window_481684
chr19	10942458	10945672	window_481685
chr19	10945673	10948080	window_481686
chr19	10948081	10950017	window_481687
chr19	10950018	10952398	window_481688
chr19	10952399	10954924	window_481689
chr19	10954925	10956802	window_481690
chr19	10956803	10958734	window_481691
chr19	10958735	10960485	window_481692
chr19	10960486	10961487	window_481693
chr19	10961488	10962946	window_481694
chr19	10962947	10965777	window_481695
chr19	10965778	10967753	window_481696
chr19	10967754	10969973	window_481697
chr19	10969974	10972563	window_481698
chr19	10972564	10973931	window_481699
chr19	10973932	10976295	window_481700
chr19	10976296	10978426	window_481701
chr19	10978427	10980506	window_481702
chr19	10980507	10982795	window_481703
chr19	10982796	10984756	window_481704
chr19	10984757	10986441	window_481705
chr19	10986442	10987805	window_481706
chr19	10987806	10989846	window_481707
chr19	10989847	10992180	window_481708
chr19	10992181	10994349	window_481709
chr19	10994350	10995924	window_481710
chr19	10995925	10997359	window_481711
chr19	10997360	11000809	window_481712
chr19	11000810	11003530	window_481713
chr19	11003531	11006478	window_481714
chr19	11006479	11008800	window_481715
chr19	11008801	11010958	window_481716
chr19	11010959	11013055	window_481717
chr19	11013056	11015360	window_481718
chr19	11015361	11017214	window_481719
chr19	11017215	11018959	window_481720
chr19	11018960	11020273	window_481721
chr19	11020274	11022195	window_481722
chr19	11022196	11024306	window_481723
chr19	11024307	11026048	window_481724
chr19	11026049	11028128	window_481725
chr19	11028129	11030031	window_481726
chr19	11030032	11031623	window_481727
chr19	11031624	11033151	window_481728
chr19	11033152	11034152	window_481729
chr19	11034153	11035283	window_481730
chr19	11035284	11038055	window_481731
chr19	11038056	11040745	window_481732
chr19	11040746	11042200	window_481733
chr19	11042201	11044618	window_481734
chr19	11044619	11046506	window_481735
chr19	11046507	11048955	window_481736
chr19	11048956	11051647	window_481737
chr19	11051648	11053531	window_481738
chr19	11053532	11056150	window_481739
chr19	11056151	11057892	window_481740
chr19	11057893	11059615	window_481741
chr19	11059616	11060792	window_481742
chr19	11060793	11062213	window_481743
chr19	11062214	11064803	window_481744
chr19	11064804	11067655	window_481745
chr19	11067656	11071009	window_481746
chr19	11071010	11073439	window_481747
chr19	11073440	11075138	window_481748
chr19	11075139	11077300	window_481749
chr19	11077301	11078850	window_481750
chr19	11078851	11080691	window_481751
chr19	11080692	11083201	window_481752
chr19	11083202	11084904	window_481753
chr19	11084905	11086923	window_481754
chr19	11086924	11089472	window_481755
chr19	11089473	11090495	window_481756
chr19	11090496	11091515	window_481757
chr19	11091516	11093591	window_481758
chr19	11093592	11095607	window_481759
chr19	11095608	11098970	window_481760
chr19	11098971	11101763	window_481761
chr19	11101764	11103332	window_481762
chr19	11103333	11105323	window_481763
chr19	11105324	11106860	window_481764
chr19	11106861	11108516	window_481765
chr19	11108517	11110559	window_481766
chr19	11110560	11112201	window_481767
chr19	11112202	11113705	window_481768
chr19	11113706	11115581	window_481769
chr19	11115582	11117737	window_481770
chr19	11117738	11119326	window_481771
chr19	11119327	11121703	window_481772
chr19	11121704	11123613	window_481773
chr19	11123614	11126513	window_481774
chr19	11126514	11129020	window_481775
chr19	11129021	11130810	window_481776
chr19	11130811	11132455	window_481777
chr19	11132456	11134068	window_481778
chr19	11134069	11135649	window_481779
chr19	11135650	11137822	window_481780
chr19	11137823	11139768	window_481781
chr19	11139769	11141935	window_481782
chr19	11141936	11143709	window_481783
chr19	11143710	11145319	window_481784
chr19	11145320	11147545	window_481785
chr19	11147546	11149864	window_481786
chr19	11149865	11152334	window_481787
chr19	11152335	11154068	window_481788
chr19	11154069	11155799	window_481789
chr19	11155800	11157368	window_481790
chr19	11157369	11159631	window_481791
chr19	11159632	11161550	window_481792
chr19	11161551	11163791	window_481793
chr19	11163792	11165656	window_481794
chr19	11165657	11167747	window_481795
chr19	11167748	11170022	window_481796
chr19	11170023	11171963	window_481797
chr19	11171964	11174551	window_481798
chr19	11174552	11176592	window_481799
chr19	11176593	11178411	window_481800
chr19	11178412	11180142	window_481801
chr19	11180143	11182906	window_481802
chr19	11182907	11186319	window_481803
chr19	11186320	11188302	window_481804
chr19	11188303	11190887	window_481805
chr19	11190888	11193101	window_481806
chr19	11193102	11194136	window_481807
chr19	11194137	11196119	window_481808
chr19	11196120	11197209	window_481809
chr19	11197210	11198311	window_481810
chr19	11198312	11200904	window_481811
chr19	11200905	11202670	window_481812
chr19	11202671	11205594	window_481813
chr19	11205595	11208558	window_481814
chr19	11208559	11211789	window_481815
chr19	11211790	11213635	window_481816
chr19	11213636	11215803	window_481817
chr19	11215804	11217744	window_481818
chr19	11217745	11219746	window_481819
chr19	11219747	11222980	window_481820
chr19	11222981	11225780	window_481821
chr19	11225781	11228763	window_481822
chr19	11228764	11231003	window_481823
chr19	11231004	11233711	window_481824
chr19	11233712	11236365	window_481825
chr19	11236366	11237961	window_481826
chr19	11237962	11240254	window_481827
chr19	11240255	11243070	window_481828
chr19	11243071	11244205	window_481829
chr19	11244206	11246765	window_481830
chr19	11246766	11248727	window_481831
chr19	11248728	11251057	window_481832
chr19	11251058	11253685	window_481833
chr19	11253686	11255879	window_481834
chr19	11255880	11258675	window_481835
chr19	11258676	11261410	window_481836
chr19	11261411	11262411	window_481837
chr19	11262412	11263517	window_481838
chr19	11263518	11266015	window_481839
chr19	11266016	11268731	window_481840
chr19	11268732	11270558	window_481841
chr19	11270559	11272686	window_481842
chr19	11272687	11276597	window_481843
chr19	11276598	11277710	window_481844
chr19	11277711	11281276	window_481845
chr19	11281277	11284846	window_481846
chr19	11284847	11287731	window_481847
chr19	11287732	11290429	window_481848
chr19	11290430	11292839	window_481849
chr19	11292840	11293957	window_481850
chr19	11293958	11296462	window_481851
chr19	11296463	11298858	window_481852
chr19	11298859	11301968	window_481853
chr19	11301969	11304610	window_481854
chr19	11304611	11306927	window_481855
chr19	11306928	11309700	window_481856
chr19	11309701	11313441	window_481857
chr19	11313442	11316267	window_481858
chr19	11316268	11319370	window_481859
chr19	11319371	11320966	window_481860
chr19	11320967	11324035	window_481861
chr19	11324036	11326208	window_481862
chr19	11326209	11328517	window_481863
chr19	11328518	11331290	window_481864
chr19	11331291	11334609	window_481865
chr19	11334610	11336766	window_481866
chr19	11336767	11338791	window_481867
chr19	11338792	11339835	window_481868
chr19	11339836	11342051	window_481869
chr19	11342052	11345107	window_481870
chr19	11345108	11346423	window_481871
chr19	11346424	11348381	window_481872
chr19	11348382	11351648	window_481873
chr19	11351649	11354681	window_481874
chr19	11354682	11355685	window_481875
chr19	11355686	11358347	window_481876
chr19	11358348	11361278	window_481877
chr19	11361279	11362452	window_481878
chr19	11362453	11364350	window_481879
chr19	11364351	11366864	window_481880
chr19	11366865	11369793	window_481881
chr19	11369794	11372259	window_481882
chr19	11372260	11374631	window_481883
chr19	11374632	11375634	window_481884
chr19	11375635	11379471	window_481885
chr19	11379472	11381133	window_481886
chr19	11381134	11382145	window_481887
chr19	11382146	11383147	window_481888
chr19	11383148	11384150	window_481889
chr19	11384151	11385818	window_481890
chr19	11385819	11388039	window_481891
chr19	11388040	11390089	window_481892
chr19	11390090	11393319	window_481893
chr19	11393320	11395688	window_481894
chr19	11395689	11397500	window_481895
chr19	11397501	11399792	window_481896
chr19	11399793	11402467	window_481897
chr19	11402468	11405102	window_481898
chr19	11405103	11406409	window_481899
chr19	11406410	11408303	window_481900
chr19	11408304	11409977	window_481901
chr19	11409978	11412838	window_481902
chr19	11412839	11415561	window_481903
chr19	11415562	11417806	window_481904
chr19	11417807	11418898	window_481905
chr19	11418899	11420057	window_481906
chr19	11420058	11421399	window_481907
chr19	11421400	11422410	window_481908
chr19	11422411	11423425	window_481909
chr19	11423426	11425650	window_481910
chr19	11425651	11426964	window_481911
chr19	11426965	11428327	window_481912
chr19	11428328	11430240	window_481913
chr19	11430241	11433182	window_481914
chr19	11433183	11435182	window_481915
chr19	11435183	11436183	window_481916
chr19	11436184	11438098	window_481917
chr19	11438099	11439781	window_481918
chr19	11439782	11442076	window_481919
chr19	11442077	11444907	window_481920
chr19	11444908	11446823	window_481921
chr19	11446824	11448028	window_481922
chr19	11448029	11449372	window_481923
chr19	11449373	11451420	window_481924
chr19	11451421	11452908	window_481925
chr19	11452909	11454387	window_481926
chr19	11454388	11455403	window_481927
chr19	11455404	11457264	window_481928
chr19	11457265	11458500	window_481929
chr19	11458501	11461909	window_481930
chr19	11461910	11463576	window_481931
chr19	11463577	11466504	window_481932
chr19	11466505	11467820	window_481933
chr19	11467821	11470431	window_481934
chr19	11470432	11472991	window_481935
chr19	11472992	11475806	window_481936
chr19	11475807	11478911	window_481937
chr19	11478912	11479935	window_481938
chr19	11479936	11480941	window_481939
chr19	11480942	11481943	window_481940
chr19	11481944	11483020	window_481941
chr19	11483021	11484022	window_481942
chr19	11484023	11485764	window_481943
chr19	11485765	11487325	window_481944
chr19	11487326	11488746	window_481945
chr19	11488747	11491471	window_481946
chr19	11491472	11494194	window_481947
chr19	11494195	11495993	window_481948
chr19	11495994	11498103	window_481949
chr19	11498104	11501281	window_481950
chr19	11501282	11503578	window_481951
chr19	11503579	11505309	window_481952
chr19	11505310	11506315	window_481953
chr19	11506316	11508655	window_481954
chr19	11508656	11511511	window_481955
chr19	11511512	11514042	window_481956
chr19	11514043	11515696	window_481957
chr19	11515697	11518725	window_481958
chr19	11518726	11520800	window_481959
chr19	11520801	11522852	window_481960
chr19	11522853	11526003	window_481961
chr19	11526004	11528905	window_481962
chr19	11528906	11529906	window_481963
chr19	11529907	11531730	window_481964
chr19	11531731	11535486	window_481965
chr19	11535487	11536530	window_481966
chr19	11536531	11539270	window_481967
chr19	11539271	11540861	window_481968
chr19	11540862	11543264	window_481969
chr19	11543265	11545707	window_481970
chr19	11545708	11547569	window_481971
chr19	11547570	11549577	window_481972
chr19	11549578	11551390	window_481973
chr19	11551391	11552963	window_481974
chr19	11552964	11554410	window_481975
chr19	11554411	11557304	window_481976
chr19	11557305	11559063	window_481977
chr19	11559064	11560064	window_481978
chr19	11560065	11562744	window_481979
chr19	11562745	11566797	window_481980
chr19	11566798	11568591	window_481981
chr19	11568592	11571682	window_481982
chr19	11571683	11574386	window_481983
chr19	11574387	11576689	window_481984
chr19	11576690	11578528	window_481985
chr19	11578529	11579534	window_481986
chr19	11579535	11582463	window_481987
chr19	11582464	11584659	window_481988
chr19	11584660	11587840	window_481989
chr19	11587841	11589717	window_481990
chr19	11589718	11592634	window_481991
chr19	11592635	11595591	window_481992
chr19	11595592	11597038	window_481993
chr19	11597039	11598040	window_481994
chr19	11598041	11601745	window_481995
chr19	11601746	11606856	window_481996
chr19	11606857	11610805	window_481997
chr19	11610806	11614171	window_481998
chr19	11614172	11617314	window_481999
chr19	11617315	11621336	window_482000
chr19	11621337	11623678	window_482001
chr19	11623679	11625247	window_482002
chr19	11625248	11627714	window_482003
chr19	11627715	11629243	window_482004
chr19	11629244	11633902	window_482005
chr19	11633903	11637043	window_482006
chr19	11637044	11639546	window_482007
chr19	11639547	11640641	window_482008
chr19	11640642	11642940	window_482009
chr19	11642941	11645690	window_482010
chr19	11645691	11649162	window_482011
chr19	11649163	11654100	window_482012
chr19	11654101	11658553	window_482013
chr19	11658554	11661726	window_482014
chr19	11661727	11663068	window_482015
chr19	11663069	11666444	window_482016
chr19	11666445	11668908	window_482017
chr19	11668909	11672288	window_482018
chr19	11672289	11674331	window_482019
chr19	11674332	11676410	window_482020
chr19	11676411	11677598	window_482021
chr19	11677599	11681536	window_482022
chr19	11681537	11689386	window_482023
chr19	11689387	11692362	window_482024
chr19	11692363	11694652	window_482025
chr19	11694653	11695685	window_482026
chr19	11695686	11698290	window_482027
chr19	11698291	11701475	window_482028
chr19	11701476	11704573	window_482029
chr19	11704574	11708845	window_482030
chr19	11708846	11711601	window_482031
chr19	11711602	11714872	window_482032
chr19	11714873	11718097	window_482033
chr19	11718098	11722407	window_482034
chr19	11722408	11725022	window_482035
chr19	11725023	11729001	window_482036
chr19	11729002	11732195	window_482037
chr19	11732196	11733310	window_482038
chr19	11733311	11737423	window_482039
chr19	11737424	11738600	window_482040
chr19	11738601	11739835	window_482041
chr19	11739836	11743589	window_482042
chr19	11743590	11747125	window_482043
chr19	11747126	11755306	window_482044
chr19	11755307	11759753	window_482045
chr19	11759754	11765502	window_482046
chr19	11765503	11767287	window_482047
chr19	11767288	11768384	window_482048
chr19	11768385	11773042	window_482049
chr19	11773043	11778532	window_482050
chr19	11778533	11785020	window_482051
chr19	11785021	11786337	window_482052
chr19	11786338	11793507	window_482053
chr19	11793508	11798435	window_482054
chr19	11798436	11799475	window_482055
chr19	11799476	11802949	window_482056
chr19	11802950	11807461	window_482057
chr19	11807462	11813259	window_482058
chr19	11813260	11814553	window_482059
chr19	11814554	11815601	window_482060
chr19	11815602	11818374	window_482061
chr19	11818375	11822017	window_482062
chr19	11822018	11826711	window_482063
chr19	11826712	11830929	window_482064
chr19	11830930	11836301	window_482065
chr19	11836302	11841195	window_482066
chr19	11841196	11845185	window_482067
chr19	11845186	11848653	window_482068
chr19	11848654	11849805	window_482069
chr19	11849806	11853451	window_482070
chr19	11853452	11857687	window_482071
chr19	11857688	11860959	window_482072
chr19	11860960	11865825	window_482073
chr19	11865826	11872677	window_482074
chr19	11872678	11878807	window_482075
chr19	11878808	11881021	window_482076
chr19	11881022	11884624	window_482077
chr19	11884625	11886652	window_482078
chr19	11886653	11888142	window_482079
chr19	11888143	11889751	window_482080
chr19	11889752	11894255	window_482081
chr19	11894256	11897796	window_482082
chr19	11897797	11902143	window_482083
chr19	11902144	11907768	window_482084
chr19	11907769	11914863	window_482085
chr19	11914864	11919085	window_482086
chr19	11919086	11923406	window_482087
chr19	11923407	11924832	window_482088
chr19	11924833	11925871	window_482089
chr19	11925872	11929011	window_482090
chr19	11929012	11933654	window_482091
chr19	11933655	11936828	window_482092
chr19	11936829	11940757	window_482093
chr19	11940758	11942525	window_482094
chr19	11942526	11946914	window_482095
chr19	11946915	11951524	window_482096
chr19	11951525	11957240	window_482097
chr19	11957241	11962109	window_482098
chr19	11962110	11964890	window_482099
chr19	11964891	11966084	window_482100
chr19	11966085	11969306	window_482101
chr19	11969307	11975458	window_482102
chr19	11975459	11979711	window_482103
chr19	11979712	11985286	window_482104
chr19	11985287	11987621	window_482105
chr19	11987622	11988656	window_482106
chr19	11988657	11991007	window_482107
chr19	11991008	11995809	window_482108
chr19	11995810	11998906	window_482109
chr19	11998907	12001558	window_482110
chr19	12001559	12003641	window_482111
chr19	12003642	12010100	window_482112
chr19	12010101	12012258	window_482113
chr19	12012259	12017356	window_482114
chr19	12017357	12022556	window_482115
chr19	12022557	12030367	window_482116
chr19	12030368	12033690	window_482117
chr19	12033691	12035526	window_482118
chr19	12035527	12036652	window_482119
chr19	12036653	12039721	window_482120
chr19	12039722	12041252	window_482121
chr19	12041253	12045385	window_482122
chr19	12045386	12048679	window_482123
chr19	12048680	12051090	window_482124
chr19	12051091	12052358	window_482125
chr19	12052359	12053464	window_482126
chr19	12053465	12055063	window_482127
chr19	12055064	12057053	window_482128
chr19	12057054	12058966	window_482129
chr19	12058967	12061333	window_482130
chr19	12061334	12063574	window_482131
chr19	12063575	12064904	window_482132
chr19	12064905	12065914	window_482133
chr19	12065915	12067563	window_482134
chr19	12067564	12070028	window_482135
chr19	12070029	12075509	window_482136
chr19	12075510	12079682	window_482137
chr19	12079683	12082762	window_482138
chr19	12082763	12086504	window_482139
chr19	12086505	12090080	window_482140
chr19	12090081	12092320	window_482141
chr19	12092321	12093333	window_482142
chr19	12093334	12096753	window_482143
chr19	12096754	12100804	window_482144
chr19	12100805	12105472	window_482145
chr19	12105473	12109422	window_482146
chr19	12109423	12113481	window_482147
chr19	12113482	12117533	window_482148
chr19	12117534	12118580	window_482149
chr19	12118581	12121046	window_482150
chr19	12121047	12124104	window_482151
chr19	12124105	12127450	window_482152
chr19	12127451	12129855	window_482153
chr19	12129856	12134152	window_482154
chr19	12134153	12136682	window_482155
chr19	12136683	12139772	window_482156
chr19	12139773	12140786	window_482157
chr19	12140787	12144158	window_482158
chr19	12144159	12147123	window_482159
chr19	12147124	12151536	window_482160
chr19	12151537	12153932	window_482161
chr19	12153933	12156248	window_482162
chr19	12156249	12157282	window_482163
chr19	12157283	12158350	window_482164
chr19	12158351	12160279	window_482165
chr19	12160280	12161906	window_482166
chr19	12161907	12163314	window_482167
chr19	12163315	12164949	window_482168
chr19	12164950	12169314	window_482169
chr19	12169315	12172117	window_482170
chr19	12172118	12175194	window_482171
chr19	12175195	12179631	window_482172
chr19	12179632	12181930	window_482173
chr19	12181931	12187012	window_482174
chr19	12187013	12192253	window_482175
chr19	12192254	12194369	window_482176
chr19	12194370	12195380	window_482177
chr19	12195381	12197117	window_482178
chr19	12197118	12201764	window_482179
chr19	12201765	12205014	window_482180
chr19	12205015	12210307	window_482181
chr19	12210308	12214807	window_482182
chr19	12214808	12220352	window_482183
chr19	12220353	12225695	window_482184
chr19	12225696	12231419	window_482185
chr19	12231420	12235285	window_482186
chr19	12235286	12237392	window_482187
chr19	12237393	12239475	window_482188
chr19	12239476	12244113	window_482189
chr19	12244114	12249362	window_482190
chr19	12249363	12253135	window_482191
chr19	12253136	12256503	window_482192
chr19	12256504	12260152	window_482193
chr19	12260153	12263644	window_482194
chr19	12263645	12266008	window_482195
chr19	12266009	12267232	window_482196
chr19	12267233	12272963	window_482197
chr19	12272964	12279092	window_482198
chr19	12279093	12284492	window_482199
chr19	12284493	12286363	window_482200
chr19	12286364	12290474	window_482201
chr19	12290475	12294093	window_482202
chr19	12294094	12295097	window_482203
chr19	12295098	12296883	window_482204
chr19	12296884	12299570	window_482205
chr19	12299571	12302136	window_482206
chr19	12302137	12304791	window_482207
chr19	12304792	12307886	window_482208
chr19	12307887	12310926	window_482209
chr19	12310927	12313579	window_482210
chr19	12313580	12316855	window_482211
chr19	12316856	12320208	window_482212
chr19	12320209	12325209	window_482213
chr19	12325210	12330109	window_482214
chr19	12330110	12333345	window_482215
chr19	12333346	12334639	window_482216
chr19	12334640	12338792	window_482217
chr19	12338793	12343831	window_482218
chr19	12343832	12350257	window_482219
chr19	12350258	12354767	window_482220
chr19	12354768	12357648	window_482221
chr19	12357649	12361750	window_482222
chr19	12361751	12362759	window_482223
chr19	12362760	12365064	window_482224
chr19	12365065	12366445	window_482225
chr19	12366446	12369384	window_482226
chr19	12369385	12373135	window_482227
chr19	12373136	12376923	window_482228
chr19	12376924	12381115	window_482229
chr19	12381116	12385726	window_482230
chr19	12385727	12389386	window_482231
chr19	12389387	12395164	window_482232
chr19	12395165	12400451	window_482233
chr19	12400452	12401468	window_482234
chr19	12401469	12406217	window_482235
chr19	12406218	12409312	window_482236
chr19	12409313	12413975	window_482237
chr19	12413976	12417354	window_482238
chr19	12417355	12421763	window_482239
chr19	12421764	12424920	window_482240
chr19	12424921	12430958	window_482241
chr19	12430959	12438055	window_482242
chr19	12438056	12440706	window_482243
chr19	12440707	12441845	window_482244
chr19	12441846	12447730	window_482245
chr19	12447731	12452831	window_482246
chr19	12452832	12459023	window_482247
chr19	12459024	12465226	window_482248
chr19	12465227	12467785	window_482249
chr19	12467786	12469030	window_482250
chr19	12469031	12472753	window_482251
chr19	12472754	12480543	window_482252
chr19	12480544	12484026	window_482253
chr19	12484027	12485045	window_482254
chr19	12485046	12488562	window_482255
chr19	12488563	12492273	window_482256
chr19	12492274	12495111	window_482257
chr19	12495112	12496208	window_482258
chr19	12496209	12498862	window_482259
chr19	12498863	12501132	window_482260
chr19	12501133	12505354	window_482261
chr19	12505355	12509181	window_482262
chr19	12509182	12511937	window_482263
chr19	12511938	12513614	window_482264
chr19	12513615	12517414	window_482265
chr19	12517415	12519684	window_482266
chr19	12519685	12522575	window_482267
chr19	12522576	12526467	window_482268
chr19	12526468	12531435	window_482269
chr19	12531436	12535737	window_482270
chr19	12535738	12538787	window_482271
chr19	12538788	12540802	window_482272
chr19	12540803	12543598	window_482273
chr19	12543599	12547341	window_482274
chr19	12547342	12550067	window_482275
chr19	12550068	12551123	window_482276
chr19	12551124	12552149	window_482277
chr19	12552150	12554341	window_482278
chr19	12554342	12555632	window_482279
chr19	12555633	12556933	window_482280
chr19	12556934	12559925	window_482281
chr19	12559926	12563279	window_482282
chr19	12563280	12565122	window_482283
chr19	12565123	12567260	window_482284
chr19	12567261	12570200	window_482285
chr19	12570201	12572680	window_482286
chr19	12572681	12575178	window_482287
chr19	12575179	12578975	window_482288
chr19	12578976	12580820	window_482289
chr19	12580821	12583328	window_482290
chr19	12583329	12586213	window_482291
chr19	12586214	12589791	window_482292
chr19	12589792	12593777	window_482293
chr19	12593778	12596975	window_482294
chr19	12596976	12598096	window_482295
chr19	12598097	12601126	window_482296
chr19	12601127	12604208	window_482297
chr19	12604209	12608533	window_482298
chr19	12608534	12610917	window_482299
chr19	12610918	12612276	window_482300
chr19	12612277	12614671	window_482301
chr19	12614672	12618020	window_482302
chr19	12618021	12619984	window_482303
chr19	12619985	12621916	window_482304
chr19	12621917	12625004	window_482305
chr19	12625005	12627348	window_482306
chr19	12627349	12629814	window_482307
chr19	12629815	12633019	window_482308
chr19	12633020	12636352	window_482309
chr19	12636353	12637932	window_482310
chr19	12637933	12639065	window_482311
chr19	12639066	12640251	window_482312
chr19	12640252	12641931	window_482313
chr19	12641932	12643001	window_482314
chr19	12643002	12645061	window_482315
chr19	12645062	12647698	window_482316
chr19	12647699	12648716	window_482317
chr19	12648717	12650389	window_482318
chr19	12650390	12653113	window_482319
chr19	12653114	12655882	window_482320
chr19	12655883	12657165	window_482321
chr19	12657166	12658167	window_482322
chr19	12658168	12660372	window_482323
chr19	12660373	12662760	window_482324
chr19	12662761	12664827	window_482325
chr19	12664828	12666603	window_482326
chr19	12666604	12668409	window_482327
chr19	12668410	12669458	window_482328
chr19	12669459	12670475	window_482329
chr19	12670476	12672053	window_482330
chr19	12672054	12674881	window_482331
chr19	12674882	12677143	window_482332
chr19	12677144	12679892	window_482333
chr19	12679893	12681313	window_482334
chr19	12681314	12682361	window_482335
chr19	12682362	12683493	window_482336
chr19	12683494	12685214	window_482337
chr19	12685215	12688028	window_482338
chr19	12688029	12689909	window_482339
chr19	12689910	12692122	window_482340
chr19	12692123	12694791	window_482341
chr19	12694792	12696330	window_482342
chr19	12696331	12697356	window_482343
chr19	12697357	12699261	window_482344
chr19	12699262	12701201	window_482345
chr19	12701202	12702858	window_482346
chr19	12702859	12705542	window_482347
chr19	12705543	12707029	window_482348
chr19	12707030	12709222	window_482349
chr19	12709223	12711195	window_482350
chr19	12711196	12713165	window_482351
chr19	12713166	12715750	window_482352
chr19	12715751	12719256	window_482353
chr19	12719257	12721065	window_482354
chr19	12721066	12722078	window_482355
chr19	12722079	12723089	window_482356
chr19	12723090	12724642	window_482357
chr19	12724643	12726375	window_482358
chr19	12726376	12729506	window_482359
chr19	12729507	12731531	window_482360
chr19	12731532	12734216	window_482361
chr19	12734217	12735220	window_482362
chr19	12735221	12736597	window_482363
chr19	12736598	12738067	window_482364
chr19	12738068	12740843	window_482365
chr19	12740844	12742649	window_482366
chr19	12742650	12744566	window_482367
chr19	12744567	12746880	window_482368
chr19	12746881	12749403	window_482369
chr19	12749404	12751162	window_482370
chr19	12751163	12753255	window_482371
chr19	12753256	12754739	window_482372
chr19	12754740	12756222	window_482373
chr19	12756223	12757717	window_482374
chr19	12757718	12758756	window_482375
chr19	12758757	12761192	window_482376
chr19	12761193	12763322	window_482377
chr19	12763323	12764947	window_482378
chr19	12764948	12766511	window_482379
chr19	12766512	12767887	window_482380
chr19	12767888	12769660	window_482381
chr19	12769661	12771040	window_482382
chr19	12771041	12774397	window_482383
chr19	12774398	12775492	window_482384
chr19	12775493	12776508	window_482385
chr19	12776509	12777648	window_482386
chr19	12777649	12778667	window_482387
chr19	12778668	12780696	window_482388
chr19	12780697	12781719	window_482389
chr19	12781720	12782723	window_482390
chr19	12782724	12783767	window_482391
chr19	12783768	12786579	window_482392
chr19	12786580	12789326	window_482393
chr19	12789327	12790347	window_482394
chr19	12790348	12791463	window_482395
chr19	12791464	12792471	window_482396
chr19	12792472	12793476	window_482397
chr19	12793477	12794560	window_482398
chr19	12794561	12796890	window_482399
chr19	12796891	12799178	window_482400
chr19	12799179	12801152	window_482401
chr19	12801153	12802176	window_482402
chr19	12802177	12804221	window_482403
chr19	12804222	12805251	window_482404
chr19	12805252	12806494	window_482405
chr19	12806495	12807497	window_482406
chr19	12807498	12809339	window_482407
chr19	12809340	12812480	window_482408
chr19	12812481	12814790	window_482409
chr19	12814791	12816960	window_482410
chr19	12816961	12819190	window_482411
chr19	12819191	12822420	window_482412
chr19	12822421	12824940	window_482413
chr19	12824941	12826159	window_482414
chr19	12826160	12827998	window_482415
chr19	12827999	12829941	window_482416
chr19	12829942	12832757	window_482417
chr19	12832758	12833858	window_482418
chr19	12833859	12834861	window_482419
chr19	12834862	12836009	window_482420
chr19	12836010	12838246	window_482421
chr19	12838247	12839334	window_482422
chr19	12839335	12840936	window_482423
chr19	12840937	12842323	window_482424
chr19	12842324	12844424	window_482425
chr19	12844425	12847524	window_482426
chr19	12847525	12848543	window_482427
chr19	12848544	12852126	window_482428
chr19	12852127	12855552	window_482429
chr19	12855553	12858657	window_482430
chr19	12858658	12860931	window_482431
chr19	12860932	12863947	window_482432
chr19	12863948	12865981	window_482433
chr19	12865982	12867390	window_482434
chr19	12867391	12868469	window_482435
chr19	12868470	12870239	window_482436
chr19	12870240	12872567	window_482437
chr19	12872568	12873610	window_482438
chr19	12873611	12874619	window_482439
chr19	12874620	12876694	window_482440
chr19	12876695	12879340	window_482441
chr19	12879341	12881214	window_482442
chr19	12881215	12882215	window_482443
chr19	12882216	12885001	window_482444
chr19	12885002	12886019	window_482445
chr19	12886020	12888113	window_482446
chr19	12888114	12891022	window_482447
chr19	12891023	12892124	window_482448
chr19	12892125	12894701	window_482449
chr19	12894702	12896891	window_482450
chr19	12896892	12898639	window_482451
chr19	12898640	12901093	window_482452
chr19	12901094	12903786	window_482453
chr19	12903787	12905566	window_482454
chr19	12905567	12908036	window_482455
chr19	12908037	12910382	window_482456
chr19	12910383	12913036	window_482457
chr19	12913037	12915338	window_482458
chr19	12915339	12917762	window_482459
chr19	12917763	12919054	window_482460
chr19	12919055	12920061	window_482461
chr19	12920062	12922783	window_482462
chr19	12922784	12924793	window_482463
chr19	12924794	12926420	window_482464
chr19	12926421	12928614	window_482465
chr19	12928615	12931198	window_482466
chr19	12931199	12933310	window_482467
chr19	12933311	12934316	window_482468
chr19	12934317	12937197	window_482469
chr19	12937198	12938426	window_482470
chr19	12938427	12939451	window_482471
chr19	12939452	12942038	window_482472
chr19	12942039	12943970	window_482473
chr19	12943971	12945825	window_482474
chr19	12945826	12946845	window_482475
chr19	12946846	12948790	window_482476
chr19	12948791	12950647	window_482477
chr19	12950648	12953854	window_482478
chr19	12953855	12956612	window_482479
chr19	12956613	12957624	window_482480
chr19	12957625	12959903	window_482481
chr19	12959904	12961617	window_482482
chr19	12961618	12963445	window_482483
chr19	12963446	12965491	window_482484
chr19	12965492	12966793	window_482485
chr19	12966794	12968990	window_482486
chr19	12968991	12971630	window_482487
chr19	12971631	12973157	window_482488
chr19	12973158	12975078	window_482489
chr19	12975079	12976950	window_482490
chr19	12976951	12979813	window_482491
chr19	12979814	12981850	window_482492
chr19	12981851	12983601	window_482493
chr19	12983602	12984789	window_482494
chr19	12984790	12986832	window_482495
chr19	12986833	12989290	window_482496
chr19	12989291	12991344	window_482497
chr19	12991345	12993470	window_482498
chr19	12993471	12995299	window_482499
chr19	12995300	12996304	window_482500
chr19	12996305	12997323	window_482501
chr19	12997324	12998848	window_482502
chr19	12998849	13000656	window_482503
chr19	13000657	13001867	window_482504
chr19	13001868	13002910	window_482505
chr19	13002911	13005217	window_482506
chr19	13005218	13007291	window_482507
chr19	13007292	13009214	window_482508
chr19	13009215	13010415	window_482509
chr19	13010416	13011416	window_482510
chr19	13011417	13012417	window_482511
chr19	13012418	13013459	window_482512
chr19	13013460	13014467	window_482513
chr19	13014468	13017206	window_482514
chr19	13017207	13020362	window_482515
chr19	13020363	13023239	window_482516
chr19	13023240	13024601	window_482517
chr19	13024602	13025637	window_482518
chr19	13025638	13028829	window_482519
chr19	13028830	13031841	window_482520
chr19	13031842	13035496	window_482521
chr19	13035497	13037908	window_482522
chr19	13037909	13041562	window_482523
chr19	13041563	13044681	window_482524
chr19	13044682	13048057	window_482525
chr19	13048058	13051823	window_482526
chr19	13051824	13054602	window_482527
chr19	13054603	13056278	window_482528
chr19	13056279	13059852	window_482529
chr19	13059853	13061495	window_482530
chr19	13061496	13065825	window_482531
chr19	13065826	13068873	window_482532
chr19	13068874	13070734	window_482533
chr19	13070735	13074083	window_482534
chr19	13074084	13076857	window_482535
chr19	13076858	13079664	window_482536
chr19	13079665	13081769	window_482537
chr19	13081770	13084400	window_482538
chr19	13084401	13087020	window_482539
chr19	13087021	13088359	window_482540
chr19	13088360	13091014	window_482541
chr19	13091015	13093855	window_482542
chr19	13093856	13095704	window_482543
chr19	13095705	13096840	window_482544
chr19	13096841	13097865	window_482545
chr19	13097866	13098875	window_482546
chr19	13098876	13099926	window_482547
chr19	13099927	13102671	window_482548
chr19	13102672	13103918	window_482549
chr19	13103919	13105310	window_482550
chr19	13105311	13106948	window_482551
chr19	13106949	13108637	window_482552
chr19	13108638	13110272	window_482553
chr19	13110273	13112565	window_482554
chr19	13112566	13114711	window_482555
chr19	13114712	13116357	window_482556
chr19	13116358	13117381	window_482557
chr19	13117382	13118384	window_482558
chr19	13118385	13119480	window_482559
chr19	13119481	13122311	window_482560
chr19	13122312	13124530	window_482561
chr19	13124531	13126970	window_482562
chr19	13126971	13130782	window_482563
chr19	13130783	13134611	window_482564
chr19	13134612	13135833	window_482565
chr19	13135834	13137278	window_482566
chr19	13137279	13138283	window_482567
chr19	13138284	13140170	window_482568
chr19	13140171	13142375	window_482569
chr19	13142376	13144906	window_482570
chr19	13144907	13147491	window_482571
chr19	13147492	13149360	window_482572
chr19	13149361	13150388	window_482573
chr19	13150389	13151394	window_482574
chr19	13151395	13152400	window_482575
chr19	13152401	13153404	window_482576
chr19	13153405	13154409	window_482577
chr19	13154410	13155645	window_482578
chr19	13155646	13156770	window_482579
chr19	13156771	13159239	window_482580
chr19	13159240	13162046	window_482581
chr19	13162047	13163144	window_482582
chr19	13163145	13164460	window_482583
chr19	13164461	13166752	window_482584
chr19	13166753	13168845	window_482585
chr19	13168846	13172418	window_482586
chr19	13172419	13174420	window_482587
chr19	13174421	13176780	window_482588
chr19	13176781	13178848	window_482589
chr19	13178849	13181326	window_482590
chr19	13181327	13183397	window_482591
chr19	13183398	13185154	window_482592
chr19	13185155	13186781	window_482593
chr19	13186782	13188522	window_482594
chr19	13188523	13190410	window_482595
chr19	13190411	13192570	window_482596
chr19	13192571	13194889	window_482597
chr19	13194890	13197012	window_482598
chr19	13197013	13199046	window_482599
chr19	13199047	13201245	window_482600
chr19	13201246	13203642	window_482601
chr19	13203643	13206004	window_482602
chr19	13206005	13207425	window_482603
chr19	13207426	13208432	window_482604
chr19	13208433	13209437	window_482605
chr19	13209438	13211260	window_482606
chr19	13211261	13213572	window_482607
chr19	13213573	13215815	window_482608
chr19	13215816	13218640	window_482609
chr19	13218641	13221945	window_482610
chr19	13221946	13223645	window_482611
chr19	13223646	13226253	window_482612
chr19	13226254	13227813	window_482613
chr19	13227814	13230981	window_482614
chr19	13230982	13233586	window_482615
chr19	13233587	13235199	window_482616
chr19	13235200	13237130	window_482617
chr19	13237131	13240846	window_482618
chr19	13240847	13243681	window_482619
chr19	13243682	13246694	window_482620
chr19	13246695	13249504	window_482621
chr19	13249505	13253050	window_482622
chr19	13253051	13254653	window_482623
chr19	13254654	13257830	window_482624
chr19	13257831	13261556	window_482625
chr19	13261557	13266005	window_482626
chr19	13266006	13268464	window_482627
chr19	13268465	13271562	window_482628
chr19	13271563	13276136	window_482629
chr19	13276137	13278677	window_482630
chr19	13278678	13281465	window_482631
chr19	13281466	13283691	window_482632
chr19	13283692	13286809	window_482633
chr19	13286810	13289823	window_482634
chr19	13289824	13293745	window_482635
chr19	13293746	13298380	window_482636
chr19	13298381	13299648	window_482637
chr19	13299649	13303537	window_482638
chr19	13303538	13306811	window_482639
chr19	13306812	13309111	window_482640
chr19	13309112	13312711	window_482641
chr19	13312712	13319035	window_482642
chr19	13319036	13322380	window_482643
chr19	13322381	13327118	window_482644
chr19	13327119	13330283	window_482645
chr19	13330284	13333579	window_482646
chr19	13333580	13338162	window_482647
chr19	13338163	13341527	window_482648
chr19	13341528	13346742	window_482649
chr19	13346743	13349725	window_482650
chr19	13349726	13353717	window_482651
chr19	13353718	13357121	window_482652
chr19	13357122	13361491	window_482653
chr19	13361492	13365010	window_482654
chr19	13365011	13367620	window_482655
chr19	13367621	13369972	window_482656
chr19	13369973	13373030	window_482657
chr19	13373031	13379392	window_482658
chr19	13379393	13381632	window_482659
chr19	13381633	13385099	window_482660
chr19	13385100	13388513	window_482661
chr19	13388514	13391033	window_482662
chr19	13391034	13395042	window_482663
chr19	13395043	13399068	window_482664
chr19	13399069	13404776	window_482665
chr19	13404777	13409080	window_482666
chr19	13409081	13413352	window_482667
chr19	13413353	13416382	window_482668
chr19	13416383	13418818	window_482669
chr19	13418819	13425734	window_482670
chr19	13425735	13429042	window_482671
chr19	13429043	13432180	window_482672
chr19	13432181	13435706	window_482673
chr19	13435707	13439632	window_482674
chr19	13439633	13444875	window_482675
chr19	13444876	13449961	window_482676
chr19	13449962	13455935	window_482677
chr19	13455936	13459190	window_482678
chr19	13459191	13461780	window_482679
chr19	13461781	13465596	window_482680
chr19	13465597	13469705	window_482681
chr19	13469706	13474970	window_482682
chr19	13474971	13480962	window_482683
chr19	13480963	13486430	window_482684
chr19	13486431	13491518	window_482685
chr19	13491519	13497846	window_482686
chr19	13497847	13500969	window_482687
chr19	13500970	13504525	window_482688
chr19	13504526	13506107	window_482689
chr19	13506108	13507124	window_482690
chr19	13507125	13510789	window_482691
chr19	13510790	13514135	window_482692
chr19	13514136	13517356	window_482693
chr19	13517357	13523423	window_482694
chr19	13523424	13530010	window_482695
chr19	13530011	13533581	window_482696
chr19	13533582	13538083	window_482697
chr19	13538084	13542968	window_482698
chr19	13542969	13549516	window_482699
chr19	13549517	13554650	window_482700
chr19	13554651	13559213	window_482701
chr19	13559214	13563740	window_482702
chr19	13563741	13567641	window_482703
chr19	13567642	13571025	window_482704
chr19	13571026	13573749	window_482705
chr19	13573750	13577637	window_482706
chr19	13577638	13581782	window_482707
chr19	13581783	13586619	window_482708
chr19	13586620	13589442	window_482709
chr19	13589443	13591886	window_482710
chr19	13591887	13593559	window_482711
chr19	13593560	13597856	window_482712
chr19	13597857	13600495	window_482713
chr19	13600496	13603558	window_482714
chr19	13603559	13606686	window_482715
chr19	13606687	13610133	window_482716
chr19	13610134	13613622	window_482717
chr19	13613623	13617320	window_482718
chr19	13617321	13621532	window_482719
chr19	13621533	13623911	window_482720
chr19	13623912	13627060	window_482721
chr19	13627061	13630662	window_482722
chr19	13630663	13634005	window_482723
chr19	13634006	13636990	window_482724
chr19	13636991	13642422	window_482725
chr19	13642423	13647033	window_482726
chr19	13647034	13651227	window_482727
chr19	13651228	13656222	window_482728
chr19	13656223	13658658	window_482729
chr19	13658659	13661632	window_482730
chr19	13661633	13666214	window_482731
chr19	13666215	13668619	window_482732
chr19	13668620	13671340	window_482733
chr19	13671341	13674481	window_482734
chr19	13674482	13678369	window_482735
chr19	13678370	13682904	window_482736
chr19	13682905	13686530	window_482737
chr19	13686531	13690352	window_482738
chr19	13690353	13694550	window_482739
chr19	13694551	13698681	window_482740
chr19	13698682	13701854	window_482741
chr19	13701855	13702864	window_482742
chr19	13702865	13703881	window_482743
chr19	13703882	13707755	window_482744
chr19	13707756	13710245	window_482745
chr19	13710246	13712535	window_482746
chr19	13712536	13716522	window_482747
chr19	13716523	13719622	window_482748
chr19	13719623	13722306	window_482749
chr19	13722307	13725406	window_482750
chr19	13725407	13727114	window_482751
chr19	13727115	13729292	window_482752
chr19	13729293	13731492	window_482753
chr19	13731493	13732992	window_482754
chr19	13732993	13735770	window_482755
chr19	13735771	13738529	window_482756
chr19	13738530	13741215	window_482757
chr19	13741216	13744719	window_482758
chr19	13744720	13747539	window_482759
chr19	13747540	13748584	window_482760
chr19	13748585	13750852	window_482761
chr19	13750853	13752939	window_482762
chr19	13752940	13755619	window_482763
chr19	13755620	13757854	window_482764
chr19	13757855	13759874	window_482765
chr19	13759875	13762372	window_482766
chr19	13762373	13763454	window_482767
chr19	13763455	13764526	window_482768
chr19	13764527	13765535	window_482769
chr19	13765536	13767993	window_482770
chr19	13767994	13769639	window_482771
chr19	13769640	13771651	window_482772
chr19	13771652	13774397	window_482773
chr19	13774398	13775404	window_482774
chr19	13775405	13777614	window_482775
chr19	13777615	13780472	window_482776
chr19	13780473	13783066	window_482777
chr19	13783067	13785648	window_482778
chr19	13785649	13786981	window_482779
chr19	13786982	13788530	window_482780
chr19	13788531	13790840	window_482781
chr19	13790841	13792603	window_482782
chr19	13792604	13794553	window_482783
chr19	13794554	13795566	window_482784
chr19	13795567	13796641	window_482785
chr19	13796642	13799624	window_482786
chr19	13799625	13800628	window_482787
chr19	13800629	13803547	window_482788
chr19	13803548	13804989	window_482789
chr19	13804990	13807998	window_482790
chr19	13807999	13809324	window_482791
chr19	13809325	13811155	window_482792
chr19	13811156	13813875	window_482793
chr19	13813876	13816162	window_482794
chr19	13816163	13818211	window_482795
chr19	13818212	13819436	window_482796
chr19	13819437	13821757	window_482797
chr19	13821758	13824691	window_482798
chr19	13824692	13826713	window_482799
chr19	13826714	13829553	window_482800
chr19	13829554	13830615	window_482801
chr19	13830616	13831874	window_482802
chr19	13831875	13833363	window_482803
chr19	13833364	13834425	window_482804
chr19	13834426	13836684	window_482805
chr19	13836685	13838937	window_482806
chr19	13838938	13840252	window_482807
chr19	13840253	13841991	window_482808
chr19	13841992	13842995	window_482809
chr19	13842996	13844907	window_482810
chr19	13844908	13847336	window_482811
chr19	13847337	13848399	window_482812
chr19	13848400	13850489	window_482813
chr19	13850490	13851506	window_482814
chr19	13851507	13853822	window_482815
chr19	13853823	13855170	window_482816
chr19	13855171	13858124	window_482817
chr19	13858125	13860374	window_482818
chr19	13860375	13862217	window_482819
chr19	13862218	13864120	window_482820
chr19	13864121	13865128	window_482821
chr19	13865129	13866142	window_482822
chr19	13866143	13868203	window_482823
chr19	13868204	13870224	window_482824
chr19	13870225	13872843	window_482825
chr19	13872844	13873859	window_482826
chr19	13873860	13875572	window_482827
chr19	13875573	13877624	window_482828
chr19	13877625	13879265	window_482829
chr19	13879266	13881271	window_482830
chr19	13881272	13883327	window_482831
chr19	13883328	13885402	window_482832
chr19	13885403	13887243	window_482833
chr19	13887244	13889385	window_482834
chr19	13889386	13891400	window_482835
chr19	13891401	13893777	window_482836
chr19	13893778	13896256	window_482837
chr19	13896257	13899532	window_482838
chr19	13899533	13902873	window_482839
chr19	13902874	13905730	window_482840
chr19	13905731	13906738	window_482841
chr19	13906739	13908981	window_482842
chr19	13908982	13911624	window_482843
chr19	13911625	13913287	window_482844
chr19	13913288	13915468	window_482845
chr19	13915469	13918247	window_482846
chr19	13918248	13920026	window_482847
chr19	13920027	13923378	window_482848
chr19	13923379	13925376	window_482849
chr19	13925377	13927923	window_482850
chr19	13927924	13930117	window_482851
chr19	13930118	13931693	window_482852
chr19	13931694	13933055	window_482853
chr19	13933056	13934281	window_482854
chr19	13934282	13936319	window_482855
chr19	13936320	13937805	window_482856
chr19	13937806	13939356	window_482857
chr19	13939357	13943025	window_482858
chr19	13943026	13945837	window_482859
chr19	13945838	13948511	window_482860
chr19	13948512	13951494	window_482861
chr19	13951495	13952517	window_482862
chr19	13952518	13953725	window_482863
chr19	13953726	13955857	window_482864
chr19	13955858	13956880	window_482865
chr19	13956881	13959096	window_482866
chr19	13959097	13960344	window_482867
chr19	13960345	13961593	window_482868
chr19	13961594	13962621	window_482869
chr19	13962622	13963626	window_482870
chr19	13963627	13964638	window_482871
chr19	13964639	13966483	window_482872
chr19	13966484	13968488	window_482873
chr19	13968489	13969866	window_482874
chr19	13969867	13971878	window_482875
chr19	13971879	13973102	window_482876
chr19	13973103	13975838	window_482877
chr19	13975839	13978017	window_482878
chr19	13978018	13979020	window_482879
chr19	13979021	13980366	window_482880
chr19	13980367	13982287	window_482881
chr19	13982288	13984225	window_482882
chr19	13984226	13986109	window_482883
chr19	13986110	13988215	window_482884
chr19	13988216	13990742	window_482885
chr19	13990743	13993640	window_482886
chr19	13993641	13996439	window_482887
chr19	13996440	13998665	window_482888
chr19	13998666	14001992	window_482889
chr19	14001993	14004376	window_482890
chr19	14004377	14005903	window_482891
chr19	14005904	14006904	window_482892
chr19	14006905	14008108	window_482893
chr19	14008109	14010372	window_482894
chr19	14010373	14013117	window_482895
chr19	14013118	14015790	window_482896
chr19	14015791	14017739	window_482897
chr19	14017740	14022832	window_482898
chr19	14022833	14025777	window_482899
chr19	14025778	14027650	window_482900
chr19	14027651	14030387	window_482901
chr19	14030388	14031869	window_482902
chr19	14031870	14032906	window_482903
chr19	14032907	14034909	window_482904
chr19	14034910	14037032	window_482905
chr19	14037033	14039116	window_482906
chr19	14039117	14041798	window_482907
chr19	14041799	14044325	window_482908
chr19	14044326	14046208	window_482909
chr19	14046209	14048018	window_482910
chr19	14048019	14051164	window_482911
chr19	14051165	14054203	window_482912
chr19	14054204	14056870	window_482913
chr19	14056871	14057873	window_482914
chr19	14057874	14059737	window_482915
chr19	14059738	14062308	window_482916
chr19	14062309	14064414	window_482917
chr19	14064415	14067802	window_482918
chr19	14067803	14070370	window_482919
chr19	14070371	14071379	window_482920
chr19	14071380	14072394	window_482921
chr19	14072395	14073396	window_482922
chr19	14073397	14074400	window_482923
chr19	14074401	14075404	window_482924
chr19	14075405	14078863	window_482925
chr19	14078864	14080490	window_482926
chr19	14080491	14081607	window_482927
chr19	14081608	14083533	window_482928
chr19	14083534	14085636	window_482929
chr19	14085637	14087074	window_482930
chr19	14087075	14089214	window_482931
chr19	14089215	14090218	window_482932
chr19	14090219	14091226	window_482933
chr19	14091227	14092338	window_482934
chr19	14092339	14095642	window_482935
chr19	14095643	14097662	window_482936
chr19	14097663	14099912	window_482937
chr19	14099913	14102742	window_482938
chr19	14102743	14104798	window_482939
chr19	14104799	14107025	window_482940
chr19	14107026	14108884	window_482941
chr19	14108885	14111968	window_482942
chr19	14111969	14114368	window_482943
chr19	14114369	14117417	window_482944
chr19	14117418	14118425	window_482945
chr19	14118426	14121223	window_482946
chr19	14121224	14123779	window_482947
chr19	14123780	14126853	window_482948
chr19	14126854	14129629	window_482949
chr19	14129630	14132545	window_482950
chr19	14132546	14133994	window_482951
chr19	14133995	14135936	window_482952
chr19	14135937	14136943	window_482953
chr19	14136944	14138017	window_482954
chr19	14138018	14140605	window_482955
chr19	14140606	14143392	window_482956
chr19	14143393	14146227	window_482957
chr19	14146228	14148627	window_482958
chr19	14148628	14150964	window_482959
chr19	14150965	14152040	window_482960
chr19	14152041	14154759	window_482961
chr19	14154760	14156462	window_482962
chr19	14156463	14157908	window_482963
chr19	14157909	14159972	window_482964
chr19	14159973	14161530	window_482965
chr19	14161531	14162914	window_482966
chr19	14162915	14163938	window_482967
chr19	14163939	14166102	window_482968
chr19	14166103	14168037	window_482969
chr19	14168038	14170192	window_482970
chr19	14170193	14173160	window_482971
chr19	14173161	14175946	window_482972
chr19	14175947	14177730	window_482973
chr19	14177731	14180996	window_482974
chr19	14180997	14182982	window_482975
chr19	14182983	14184764	window_482976
chr19	14184765	14187501	window_482977
chr19	14187502	14189686	window_482978
chr19	14189687	14191993	window_482979
chr19	14191994	14194712	window_482980
chr19	14194713	14197266	window_482981
chr19	14197267	14200203	window_482982
chr19	14200204	14202283	window_482983
chr19	14202284	14204048	window_482984
chr19	14204049	14205528	window_482985
chr19	14205529	14206535	window_482986
chr19	14206536	14207547	window_482987
chr19	14207548	14209549	window_482988
chr19	14209550	14210680	window_482989
chr19	14210681	14213158	window_482990
chr19	14213159	14216682	window_482991
chr19	14216683	14218025	window_482992
chr19	14218026	14221461	window_482993
chr19	14221462	14223175	window_482994
chr19	14223176	14225322	window_482995
chr19	14225323	14228014	window_482996
chr19	14228015	14230157	window_482997
chr19	14230158	14233798	window_482998
chr19	14233799	14236226	window_482999
chr19	14236227	14240601	window_483000
chr19	14240602	14243153	window_483001
chr19	14243154	14245603	window_483002
chr19	14245604	14247333	window_483003
chr19	14247334	14248675	window_483004
chr19	14248676	14249726	window_483005
chr19	14249727	14252842	window_483006
chr19	14252843	14255042	window_483007
chr19	14255043	14258179	window_483008
chr19	14258180	14260765	window_483009
chr19	14260766	14262516	window_483010
chr19	14262517	14265083	window_483011
chr19	14265084	14266382	window_483012
chr19	14266383	14269331	window_483013
chr19	14269332	14271658	window_483014
chr19	14271659	14274978	window_483015
chr19	14274979	14277536	window_483016
chr19	14277537	14278838	window_483017
chr19	14278839	14281448	window_483018
chr19	14281449	14283642	window_483019
chr19	14283643	14286387	window_483020
chr19	14286388	14289299	window_483021
chr19	14289300	14291835	window_483022
chr19	14291836	14294054	window_483023
chr19	14294055	14296230	window_483024
chr19	14296231	14298847	window_483025
chr19	14298848	14301835	window_483026
chr19	14301836	14304980	window_483027
chr19	14304981	14309012	window_483028
chr19	14309013	14311813	window_483029
chr19	14311814	14313440	window_483030
chr19	14313441	14315812	window_483031
chr19	14315813	14317920	window_483032
chr19	14317921	14321223	window_483033
chr19	14321224	14324187	window_483034
chr19	14324188	14327250	window_483035
chr19	14327251	14330410	window_483036
chr19	14330411	14332777	window_483037
chr19	14332778	14334027	window_483038
chr19	14334028	14336209	window_483039
chr19	14336210	14338892	window_483040
chr19	14338893	14341528	window_483041
chr19	14341529	14344130	window_483042
chr19	14344131	14347538	window_483043
chr19	14347539	14348784	window_483044
chr19	14348785	14350945	window_483045
chr19	14350946	14353450	window_483046
chr19	14353451	14356653	window_483047
chr19	14356654	14359191	window_483048
chr19	14359192	14361556	window_483049
chr19	14361557	14363582	window_483050
chr19	14363583	14366018	window_483051
chr19	14366019	14369657	window_483052
chr19	14369658	14371907	window_483053
chr19	14371908	14374395	window_483054
chr19	14374396	14376492	window_483055
chr19	14376493	14378660	window_483056
chr19	14378661	14381364	window_483057
chr19	14381365	14382877	window_483058
chr19	14382878	14385926	window_483059
chr19	14385927	14387659	window_483060
chr19	14387660	14390000	window_483061
chr19	14390001	14392929	window_483062
chr19	14392930	14395171	window_483063
chr19	14395172	14397167	window_483064
chr19	14397168	14398465	window_483065
chr19	14398466	14400620	window_483066
chr19	14400621	14402601	window_483067
chr19	14402602	14404865	window_483068
chr19	14404866	14406225	window_483069
chr19	14406226	14407251	window_483070
chr19	14407252	14409304	window_483071
chr19	14409305	14410465	window_483072
chr19	14410466	14411721	window_483073
chr19	14411722	14413302	window_483074
chr19	14413303	14416717	window_483075
chr19	14416718	14418526	window_483076
chr19	14418527	14419530	window_483077
chr19	14419531	14420861	window_483078
chr19	14420862	14423131	window_483079
chr19	14423132	14426105	window_483080
chr19	14426106	14429609	window_483081
chr19	14429610	14431594	window_483082
chr19	14431595	14432631	window_483083
chr19	14432632	14433632	window_483084
chr19	14433633	14434701	window_483085
chr19	14434702	14436973	window_483086
chr19	14436974	14439315	window_483087
chr19	14439316	14441424	window_483088
chr19	14441425	14443984	window_483089
chr19	14443985	14446599	window_483090
chr19	14446600	14448857	window_483091
chr19	14448858	14450676	window_483092
chr19	14450677	14452350	window_483093
chr19	14452351	14455568	window_483094
chr19	14455569	14458826	window_483095
chr19	14458827	14461824	window_483096
chr19	14461825	14463808	window_483097
chr19	14463809	14465278	window_483098
chr19	14465279	14467630	window_483099
chr19	14467631	14469963	window_483100
chr19	14469964	14471337	window_483101
chr19	14471338	14472341	window_483102
chr19	14472342	14473349	window_483103
chr19	14473350	14474379	window_483104
chr19	14474380	14475910	window_483105
chr19	14475911	14477924	window_483106
chr19	14477925	14479502	window_483107
chr19	14479503	14480846	window_483108
chr19	14480847	14483312	window_483109
chr19	14483313	14485991	window_483110
chr19	14485992	14488580	window_483111
chr19	14488581	14490906	window_483112
chr19	14490907	14492805	window_483113
chr19	14492806	14495623	window_483114
chr19	14495624	14496631	window_483115
chr19	14496632	14499117	window_483116
chr19	14499118	14501668	window_483117
chr19	14501669	14504883	window_483118
chr19	14504884	14506837	window_483119
chr19	14506838	14509375	window_483120
chr19	14509376	14511844	window_483121
chr19	14511845	14515037	window_483122
chr19	14515038	14517240	window_483123
chr19	14517241	14518251	window_483124
chr19	14518252	14519292	window_483125
chr19	14519293	14522218	window_483126
chr19	14522219	14526019	window_483127
chr19	14526020	14528812	window_483128
chr19	14528813	14529824	window_483129
chr19	14529825	14531452	window_483130
chr19	14531453	14534225	window_483131
chr19	14534226	14536618	window_483132
chr19	14536619	14538428	window_483133
chr19	14538429	14540748	window_483134
chr19	14540749	14543461	window_483135
chr19	14543462	14545318	window_483136
chr19	14545319	14547909	window_483137
chr19	14547910	14550189	window_483138
chr19	14550190	14552627	window_483139
chr19	14552628	14553836	window_483140
chr19	14553837	14556740	window_483141
chr19	14556741	14558240	window_483142
chr19	14558241	14560117	window_483143
chr19	14560118	14562198	window_483144
chr19	14562199	14563722	window_483145
chr19	14563723	14564892	window_483146
chr19	14564893	14565952	window_483147
chr19	14565953	14567399	window_483148
chr19	14567400	14569478	window_483149
chr19	14569479	14571511	window_483150
chr19	14571512	14572523	window_483151
chr19	14572524	14574821	window_483152
chr19	14574822	14577670	window_483153
chr19	14577671	14581438	window_483154
chr19	14581439	14584178	window_483155
chr19	14584179	14588595	window_483156
chr19	14588596	14592529	window_483157
chr19	14592530	14595810	window_483158
chr19	14595811	14600667	window_483159
chr19	14600668	14603733	window_483160
chr19	14603734	14606876	window_483161
chr19	14606877	14609794	window_483162
chr19	14609795	14613622	window_483163
chr19	14613623	14616291	window_483164
chr19	14616292	14621311	window_483165
chr19	14621312	14624959	window_483166
chr19	14624960	14628480	window_483167
chr19	14628481	14633661	window_483168
chr19	14633662	14637081	window_483169
chr19	14637082	14641604	window_483170
chr19	14641605	14645781	window_483171
chr19	14645782	14650404	window_483172
chr19	14650405	14656213	window_483173
chr19	14656214	14659713	window_483174
chr19	14659714	14662874	window_483175
chr19	14662875	14665452	window_483176
chr19	14665453	14671426	window_483177
chr19	14671427	14676450	window_483178
chr19	14676451	14678558	window_483179
chr19	14678559	14684245	window_483180
chr19	14684246	14688507	window_483181
chr19	14688508	14690069	window_483182
chr19	14690070	14691445	window_483183
chr19	14691446	14695036	window_483184
chr19	14695037	14698818	window_483185
chr19	14698819	14702839	window_483186
chr19	14702840	14705370	window_483187
chr19	14705371	14708100	window_483188
chr19	14708101	14711117	window_483189
chr19	14711118	14714592	window_483190
chr19	14714593	14718987	window_483191
chr19	14718988	14725526	window_483192
chr19	14725527	14729012	window_483193
chr19	14729013	14734860	window_483194
chr19	14734861	14739969	window_483195
chr19	14739970	14743967	window_483196
chr19	14743968	14746711	window_483197
chr19	14746712	14751650	window_483198
chr19	14751651	14753559	window_483199
chr19	14753560	14758711	window_483200
chr19	14758712	14761119	window_483201
chr19	14761120	14764320	window_483202
chr19	14764321	14766133	window_483203
chr19	14766134	14768858	window_483204
chr19	14768859	14771927	window_483205
chr19	14771928	14774611	window_483206
chr19	14774612	14776643	window_483207
chr19	14776644	14778712	window_483208
chr19	14778713	14781399	window_483209
chr19	14781400	14784003	window_483210
chr19	14784004	14786395	window_483211
chr19	14786396	14787849	window_483212
chr19	14787850	14794196	window_483213
chr19	14794197	14797457	window_483214
chr19	14797458	14802198	window_483215
chr19	14802199	14804695	window_483216
chr19	14804696	14810528	window_483217
chr19	14810529	14814704	window_483218
chr19	14814705	14818383	window_483219
chr19	14818384	14822165	window_483220
chr19	14822166	14828631	window_483221
chr19	14828632	14832615	window_483222
chr19	14832616	14836564	window_483223
chr19	14836565	14841513	window_483224
chr19	14841514	14845724	window_483225
chr19	14845725	14848438	window_483226
chr19	14848439	14854301	window_483227
chr19	14854302	14857561	window_483228
chr19	14857562	14864317	window_483229
chr19	14864318	14870846	window_483230
chr19	14870847	14875086	window_483231
chr19	14875087	14881626	window_483232
chr19	14881627	14887392	window_483233
chr19	14887393	14892953	window_483234
chr19	14892954	14897856	window_483235
chr19	14897857	14904773	window_483236
chr19	14904774	14909513	window_483237
chr19	14909514	14915411	window_483238
chr19	14915412	14920206	window_483239
chr19	14920207	14923006	window_483240
chr19	14923007	14926096	window_483241
chr19	14926097	14931842	window_483242
chr19	14931843	14937089	window_483243
chr19	14937090	14941132	window_483244
chr19	14941133	14944908	window_483245
chr19	14944909	14947792	window_483246
chr19	14947793	14950379	window_483247
chr19	14950380	14953293	window_483248
chr19	14953294	14955345	window_483249
chr19	14955346	14961896	window_483250
chr19	14961897	14966034	window_483251
chr19	14966035	14969624	window_483252
chr19	14969625	14972747	window_483253
chr19	14972748	14974992	window_483254
chr19	14974993	14979244	window_483255
chr19	14979245	14980263	window_483256
chr19	14980264	14983166	window_483257
chr19	14983167	14986950	window_483258
chr19	14986951	14990544	window_483259
chr19	14990545	14993524	window_483260
chr19	14993525	15001326	window_483261
chr19	15001327	15006631	window_483262
chr19	15006632	15010436	window_483263
chr19	15010437	15011449	window_483264
chr19	15011450	15016124	window_483265
chr19	15016125	15021024	window_483266
chr19	15021025	15022046	window_483267
chr19	15022047	15023172	window_483268
chr19	15023173	15026429	window_483269
chr19	15026430	15030229	window_483270
chr19	15030230	15035362	window_483271
chr19	15035363	15040059	window_483272
chr19	15040060	15046276	window_483273
chr19	15046277	15050153	window_483274
chr19	15050154	15054970	window_483275
chr19	15054971	15060091	window_483276
chr19	15060092	15062252	window_483277
chr19	15062253	15067261	window_483278
chr19	15067262	15071051	window_483279
chr19	15071052	15073116	window_483280
chr19	15073117	15076570	window_483281
chr19	15076571	15081824	window_483282
chr19	15081825	15084514	window_483283
chr19	15084515	15087640	window_483284
chr19	15087641	15091527	window_483285
chr19	15091528	15094157	window_483286
chr19	15094158	15097482	window_483287
chr19	15097483	15102663	window_483288
chr19	15102664	15107158	window_483289
chr19	15107159	15108216	window_483290
chr19	15108217	15109980	window_483291
chr19	15109981	15111328	window_483292
chr19	15111329	15113695	window_483293
chr19	15113696	15114770	window_483294
chr19	15114771	15116872	window_483295
chr19	15116873	15119418	window_483296
chr19	15119419	15121760	window_483297
chr19	15121761	15123440	window_483298
chr19	15123441	15125256	window_483299
chr19	15125257	15126765	window_483300
chr19	15126766	15130136	window_483301
chr19	15130137	15133134	window_483302
chr19	15133135	15136388	window_483303
chr19	15136389	15141350	window_483304
chr19	15141351	15143785	window_483305
chr19	15143786	15149912	window_483306
chr19	15149913	15154920	window_483307
chr19	15154921	15158939	window_483308
chr19	15158940	15161373	window_483309
chr19	15161374	15165129	window_483310
chr19	15165130	15169436	window_483311
chr19	15169437	15170796	window_483312
chr19	15170797	15173353	window_483313
chr19	15173354	15174476	window_483314
chr19	15174477	15177197	window_483315
chr19	15177198	15178264	window_483316
chr19	15178265	15179457	window_483317
chr19	15179458	15181131	window_483318
chr19	15181132	15183186	window_483319
chr19	15183187	15185632	window_483320
chr19	15185633	15187267	window_483321
chr19	15187268	15188975	window_483322
chr19	15188976	15190146	window_483323
chr19	15190147	15192181	window_483324
chr19	15192182	15194036	window_483325
chr19	15194037	15195730	window_483326
chr19	15195731	15196955	window_483327
chr19	15196956	15199403	window_483328
chr19	15199404	15200408	window_483329
chr19	15200409	15201422	window_483330
chr19	15201423	15203572	window_483331
chr19	15203573	15206558	window_483332
chr19	15206559	15208992	window_483333
chr19	15208993	15211602	window_483334
chr19	15211603	15213794	window_483335
chr19	15213795	15216494	window_483336
chr19	15216495	15218444	window_483337
chr19	15218445	15220945	window_483338
chr19	15220946	15222914	window_483339
chr19	15222915	15223916	window_483340
chr19	15223917	15225354	window_483341
chr19	15225355	15227558	window_483342
chr19	15227559	15230313	window_483343
chr19	15230314	15232007	window_483344
chr19	15232008	15233049	window_483345
chr19	15233050	15234054	window_483346
chr19	15234055	15237073	window_483347
chr19	15237074	15238374	window_483348
chr19	15238375	15239539	window_483349
chr19	15239540	15242103	window_483350
chr19	15242104	15244351	window_483351
chr19	15244352	15246402	window_483352
chr19	15246403	15249268	window_483353
chr19	15249269	15251727	window_483354
chr19	15251728	15253877	window_483355
chr19	15253878	15255767	window_483356
chr19	15255768	15257864	window_483357
chr19	15257865	15262564	window_483358
chr19	15262565	15264779	window_483359
chr19	15264780	15267654	window_483360
chr19	15267655	15271418	window_483361
chr19	15271419	15275925	window_483362
chr19	15275926	15279950	window_483363
chr19	15279951	15284808	window_483364
chr19	15284809	15288887	window_483365
chr19	15288888	15292553	window_483366
chr19	15292554	15295863	window_483367
chr19	15295864	15298493	window_483368
chr19	15298494	15301643	window_483369
chr19	15301644	15304157	window_483370
chr19	15304158	15307889	window_483371
chr19	15307890	15310274	window_483372
chr19	15310275	15312404	window_483373
chr19	15312405	15314136	window_483374
chr19	15314137	15316405	window_483375
chr19	15316406	15322302	window_483376
chr19	15322303	15325992	window_483377
chr19	15325993	15328922	window_483378
chr19	15328923	15330723	window_483379
chr19	15330724	15331761	window_483380
chr19	15331762	15332854	window_483381
chr19	15332855	15334487	window_483382
chr19	15334488	15337331	window_483383
chr19	15337332	15340684	window_483384
chr19	15340685	15342944	window_483385
chr19	15342945	15345650	window_483386
chr19	15345651	15347584	window_483387
chr19	15347585	15349271	window_483388
chr19	15349272	15351569	window_483389
chr19	15351570	15354690	window_483390
chr19	15354691	15356182	window_483391
chr19	15356183	15358421	window_483392
chr19	15358422	15361653	window_483393
chr19	15361654	15362774	window_483394
chr19	15362775	15363782	window_483395
chr19	15363783	15366443	window_483396
chr19	15366444	15368308	window_483397
chr19	15368309	15369471	window_483398
chr19	15369472	15371672	window_483399
chr19	15371673	15373036	window_483400
chr19	15373037	15374039	window_483401
chr19	15374040	15375697	window_483402
chr19	15375698	15377537	window_483403
chr19	15377538	15378845	window_483404
chr19	15378846	15379847	window_483405
chr19	15379848	15380859	window_483406
chr19	15380860	15384931	window_483407
chr19	15384932	15386161	window_483408
chr19	15386162	15388936	window_483409
chr19	15388937	15391728	window_483410
chr19	15391729	15395463	window_483411
chr19	15395464	15397655	window_483412
chr19	15397656	15398839	window_483413
chr19	15398840	15400141	window_483414
chr19	15400142	15401569	window_483415
chr19	15401570	15405271	window_483416
chr19	15405272	15408654	window_483417
chr19	15408655	15412571	window_483418
chr19	15412572	15414709	window_483419
chr19	15414710	15418220	window_483420
chr19	15418221	15419221	window_483421
chr19	15419222	15421439	window_483422
chr19	15421440	15423284	window_483423
chr19	15423285	15424879	window_483424
chr19	15424880	15425922	window_483425
chr19	15425923	15427683	window_483426
chr19	15427684	15429073	window_483427
chr19	15429074	15430799	window_483428
chr19	15430800	15432423	window_483429
chr19	15432424	15433427	window_483430
chr19	15433428	15435605	window_483431
chr19	15435606	15438429	window_483432
chr19	15438430	15439577	window_483433
chr19	15439578	15440798	window_483434
chr19	15440799	15444090	window_483435
chr19	15444091	15447010	window_483436
chr19	15447011	15449406	window_483437
chr19	15449407	15450820	window_483438
chr19	15450821	15452944	window_483439
chr19	15452945	15453977	window_483440
chr19	15453978	15456794	window_483441
chr19	15456795	15457801	window_483442
chr19	15457802	15458985	window_483443
chr19	15458986	15462882	window_483444
chr19	15462883	15464757	window_483445
chr19	15464758	15469467	window_483446
chr19	15469468	15470495	window_483447
chr19	15470496	15471504	window_483448
chr19	15471505	15473384	window_483449
chr19	15473385	15477298	window_483450
chr19	15477299	15480954	window_483451
chr19	15480955	15484761	window_483452
chr19	15484762	15487639	window_483453
chr19	15487640	15492935	window_483454
chr19	15492936	15495090	window_483455
chr19	15495091	15497862	window_483456
chr19	15497863	15500725	window_483457
chr19	15500726	15504447	window_483458
chr19	15504448	15508267	window_483459
chr19	15508268	15509278	window_483460
chr19	15509279	15513115	window_483461
chr19	15513116	15514630	window_483462
chr19	15514631	15517637	window_483463
chr19	15517638	15520206	window_483464
chr19	15520207	15522400	window_483465
chr19	15522401	15525457	window_483466
chr19	15525458	15530613	window_483467
chr19	15530614	15536720	window_483468
chr19	15536721	15540810	window_483469
chr19	15540811	15543997	window_483470
chr19	15543998	15548160	window_483471
chr19	15548161	15551379	window_483472
chr19	15551380	15553763	window_483473
chr19	15553764	15555652	window_483474
chr19	15555653	15556705	window_483475
chr19	15556706	15561282	window_483476
chr19	15561283	15564147	window_483477
chr19	15564148	15567689	window_483478
chr19	15567690	15573296	window_483479
chr19	15573297	15578053	window_483480
chr19	15578054	15583267	window_483481
chr19	15583268	15584646	window_483482
chr19	15584647	15586313	window_483483
chr19	15586314	15589400	window_483484
chr19	15589401	15593514	window_483485
chr19	15593515	15600215	window_483486
chr19	15600216	15606024	window_483487
chr19	15606025	15608698	window_483488
chr19	15608699	15610049	window_483489
chr19	15610050	15614283	window_483490
chr19	15614284	15618576	window_483491
chr19	15618577	15623831	window_483492
chr19	15623832	15628525	window_483493
chr19	15628526	15631735	window_483494
chr19	15631736	15637901	window_483495
chr19	15637902	15642057	window_483496
chr19	15642058	15647563	window_483497
chr19	15647564	15653194	window_483498
chr19	15653195	15659241	window_483499
chr19	15659242	15662219	window_483500
chr19	15662220	15669881	window_483501
chr19	15669882	15674447	window_483502
chr19	15674448	15680488	window_483503
chr19	15680489	15687052	window_483504
chr19	15687053	15693635	window_483505
chr19	15693636	15697409	window_483506
chr19	15697410	15703396	window_483507
chr19	15703397	15713590	window_483508
chr19	15713591	15720982	window_483509
chr19	15720983	15723707	window_483510
chr19	15723708	15728265	window_483511
chr19	15728266	15734026	window_483512
chr19	15734027	15738672	window_483513
chr19	15738673	15745526	window_483514
chr19	15745527	15752675	window_483515
chr19	15752676	15760363	window_483516
chr19	15760364	15765005	window_483517
chr19	15765006	15771940	window_483518
chr19	15771941	15778693	window_483519
chr19	15778694	15783249	window_483520
chr19	15783250	15787987	window_483521
chr19	15787988	15791849	window_483522
chr19	15791850	15794714	window_483523
chr19	15794715	15797968	window_483524
chr19	15797969	15802291	window_483525
chr19	15802292	15807018	window_483526
chr19	15807019	15808633	window_483527
chr19	15808634	15814081	window_483528
chr19	15814082	15818157	window_483529
chr19	15818158	15821637	window_483530
chr19	15821638	15826771	window_483531
chr19	15826772	15829709	window_483532
chr19	15829710	15833743	window_483533
chr19	15833744	15836509	window_483534
chr19	15836510	15837550	window_483535
chr19	15837551	15841627	window_483536
chr19	15841628	15845011	window_483537
chr19	15845012	15848875	window_483538
chr19	15848876	15854028	window_483539
chr19	15854029	15856889	window_483540
chr19	15856890	15860016	window_483541
chr19	15860017	15863049	window_483542
chr19	15863050	15864652	window_483543
chr19	15864653	15868124	window_483544
chr19	15868125	15871768	window_483545
chr19	15871769	15875407	window_483546
chr19	15875408	15878906	window_483547
chr19	15878907	15883225	window_483548
chr19	15883226	15889520	window_483549
chr19	15889521	15895036	window_483550
chr19	15895037	15899703	window_483551
chr19	15899704	15900751	window_483552
chr19	15900752	15903085	window_483553
chr19	15903086	15910508	window_483554
chr19	15910509	15912122	window_483555
chr19	15912123	15916357	window_483556
chr19	15916358	15924060	window_483557
chr19	15924061	15929621	window_483558
chr19	15929622	15933261	window_483559
chr19	15933262	15938457	window_483560
chr19	15938458	15944392	window_483561
chr19	15944393	15954406	window_483562
chr19	15954407	15960119	window_483563
chr19	15960120	15965548	window_483564
chr19	15965549	15970285	window_483565
chr19	15970286	15975724	window_483566
chr19	15975725	15980302	window_483567
chr19	15980303	15988353	window_483568
chr19	15988354	15997368	window_483569
chr19	15997369	16001586	window_483570
chr19	16001587	16006145	window_483571
chr19	16006146	16009503	window_483572
chr19	16009504	16012753	window_483573
chr19	16012754	16015033	window_483574
chr19	16015034	16017749	window_483575
chr19	16017750	16019905	window_483576
chr19	16019906	16022018	window_483577
chr19	16022019	16024833	window_483578
chr19	16024834	16026546	window_483579
chr19	16026547	16029455	window_483580
chr19	16029456	16031728	window_483581
chr19	16031729	16035073	window_483582
chr19	16035074	16036832	window_483583
chr19	16036833	16039221	window_483584
chr19	16039222	16041748	window_483585
chr19	16041749	16045862	window_483586
chr19	16045863	16050481	window_483587
chr19	16050482	16054526	window_483588
chr19	16054527	16059727	window_483589
chr19	16059728	16064575	window_483590
chr19	16064576	16067498	window_483591
chr19	16067499	16068511	window_483592
chr19	16068512	16071692	window_483593
chr19	16071693	16075209	window_483594
chr19	16075210	16076414	window_483595
chr19	16076415	16077416	window_483596
chr19	16077417	16079316	window_483597
chr19	16079317	16081059	window_483598
chr19	16081060	16083209	window_483599
chr19	16083210	16085796	window_483600
chr19	16085797	16087678	window_483601
chr19	16087679	16089983	window_483602
chr19	16089984	16093256	window_483603
chr19	16093257	16095994	window_483604
chr19	16095995	16099148	window_483605
chr19	16099149	16102253	window_483606
chr19	16102254	16105433	window_483607
chr19	16105434	16108245	window_483608
chr19	16108246	16110557	window_483609
chr19	16110558	16111561	window_483610
chr19	16111562	16112578	window_483611
chr19	16112579	16116419	window_483612
chr19	16116420	16119098	window_483613
chr19	16119099	16121063	window_483614
chr19	16121064	16123547	window_483615
chr19	16123548	16125487	window_483616
chr19	16125488	16127760	window_483617
chr19	16127761	16129622	window_483618
chr19	16129623	16132421	window_483619
chr19	16132422	16134697	window_483620
chr19	16134698	16138024	window_483621
chr19	16138025	16141257	window_483622
chr19	16141258	16143379	window_483623
chr19	16143380	16146333	window_483624
chr19	16146334	16150180	window_483625
chr19	16150181	16152404	window_483626
chr19	16152405	16154766	window_483627
chr19	16154767	16157900	window_483628
chr19	16157901	16160192	window_483629
chr19	16160193	16162949	window_483630
chr19	16162950	16166014	window_483631
chr19	16166015	16169390	window_483632
chr19	16169391	16171946	window_483633
chr19	16171947	16176687	window_483634
chr19	16176688	16179382	window_483635
chr19	16179383	16181674	window_483636
chr19	16181675	16183587	window_483637
chr19	16183588	16184977	window_483638
chr19	16184978	16185999	window_483639
chr19	16186000	16187746	window_483640
chr19	16187747	16191387	window_483641
chr19	16191388	16193707	window_483642
chr19	16193708	16197659	window_483643
chr19	16197660	16198700	window_483644
chr19	16198701	16201640	window_483645
chr19	16201641	16203582	window_483646
chr19	16203583	16205659	window_483647
chr19	16205660	16208027	window_483648
chr19	16208028	16209487	window_483649
chr19	16209488	16213067	window_483650
chr19	16213068	16217287	window_483651
chr19	16217288	16221374	window_483652
chr19	16221375	16224367	window_483653
chr19	16224368	16226105	window_483654
chr19	16226106	16227676	window_483655
chr19	16227677	16229367	window_483656
chr19	16229368	16231522	window_483657
chr19	16231523	16233495	window_483658
chr19	16233496	16235038	window_483659
chr19	16235039	16237052	window_483660
chr19	16237053	16239553	window_483661
chr19	16239554	16241849	window_483662
chr19	16241850	16244919	window_483663
chr19	16244920	16247681	window_483664
chr19	16247682	16250394	window_483665
chr19	16250395	16252535	window_483666
chr19	16252536	16255001	window_483667
chr19	16255002	16258127	window_483668
chr19	16258128	16260008	window_483669
chr19	16260009	16262881	window_483670
chr19	16262882	16265662	window_483671
chr19	16265663	16268546	window_483672
chr19	16268547	16271011	window_483673
chr19	16271012	16273561	window_483674
chr19	16273562	16275968	window_483675
chr19	16275969	16278687	window_483676
chr19	16278688	16281752	window_483677
chr19	16281753	16283850	window_483678
chr19	16283851	16286283	window_483679
chr19	16286284	16288544	window_483680
chr19	16288545	16291238	window_483681
chr19	16291239	16293650	window_483682
chr19	16293651	16295483	window_483683
chr19	16295484	16297587	window_483684
chr19	16297588	16300765	window_483685
chr19	16300766	16302594	window_483686
chr19	16302595	16304444	window_483687
chr19	16304445	16306780	window_483688
chr19	16306781	16308835	window_483689
chr19	16308836	16311681	window_483690
chr19	16311682	16313985	window_483691
chr19	16313986	16316204	window_483692
chr19	16316205	16319295	window_483693
chr19	16319296	16321860	window_483694
chr19	16321861	16324478	window_483695
chr19	16324479	16325484	window_483696
chr19	16325485	16326494	window_483697
chr19	16326495	16327596	window_483698
chr19	16327597	16330646	window_483699
chr19	16330647	16333194	window_483700
chr19	16333195	16335369	window_483701
chr19	16335370	16338010	window_483702
chr19	16338011	16339923	window_483703
chr19	16339924	16342448	window_483704
chr19	16342449	16344811	window_483705
chr19	16344812	16348205	window_483706
chr19	16348206	16350377	window_483707
chr19	16350378	16352620	window_483708
chr19	16352621	16355344	window_483709
chr19	16355345	16356492	window_483710
chr19	16356493	16358539	window_483711
chr19	16358540	16360661	window_483712
chr19	16360662	16362626	window_483713
chr19	16362627	16364636	window_483714
chr19	16364637	16366927	window_483715
chr19	16366928	16369832	window_483716
chr19	16369833	16371661	window_483717
chr19	16371662	16373852	window_483718
chr19	16373853	16376241	window_483719
chr19	16376242	16377898	window_483720
chr19	16377899	16380074	window_483721
chr19	16380075	16381681	window_483722
chr19	16381682	16383472	window_483723
chr19	16383473	16385022	window_483724
chr19	16385023	16387752	window_483725
chr19	16387753	16391920	window_483726
chr19	16391921	16393931	window_483727
chr19	16393932	16397341	window_483728
chr19	16397342	16400511	window_483729
chr19	16400512	16402688	window_483730
chr19	16402689	16404727	window_483731
chr19	16404728	16406610	window_483732
chr19	16406611	16410625	window_483733
chr19	16410626	16413148	window_483734
chr19	16413149	16416304	window_483735
chr19	16416305	16418217	window_483736
chr19	16418218	16420636	window_483737
chr19	16420637	16422936	window_483738
chr19	16422937	16425297	window_483739
chr19	16425298	16428828	window_483740
chr19	16428829	16431553	window_483741
chr19	16431554	16433886	window_483742
chr19	16433887	16437363	window_483743
chr19	16437364	16441099	window_483744
chr19	16441100	16442961	window_483745
chr19	16442962	16445367	window_483746
chr19	16445368	16448565	window_483747
chr19	16448566	16451621	window_483748
chr19	16451622	16453573	window_483749
chr19	16453574	16456821	window_483750
chr19	16456822	16459031	window_483751
chr19	16459032	16461419	window_483752
chr19	16461420	16464906	window_483753
chr19	16464907	16468072	window_483754
chr19	16468073	16470495	window_483755
chr19	16470496	16471627	window_483756
chr19	16471628	16472724	window_483757
chr19	16472725	16475848	window_483758
chr19	16475849	16478795	window_483759
chr19	16478796	16481124	window_483760
chr19	16481125	16483649	window_483761
chr19	16483650	16487154	window_483762
chr19	16487155	16489740	window_483763
chr19	16489741	16492227	window_483764
chr19	16492228	16494209	window_483765
chr19	16494210	16496042	window_483766
chr19	16496043	16497107	window_483767
chr19	16497108	16498961	window_483768
chr19	16498962	16501111	window_483769
chr19	16501112	16503259	window_483770
chr19	16503260	16505871	window_483771
chr19	16505872	16508051	window_483772
chr19	16508052	16510172	window_483773
chr19	16510173	16512926	window_483774
chr19	16512927	16514729	window_483775
chr19	16514730	16516886	window_483776
chr19	16516887	16518874	window_483777
chr19	16518875	16519894	window_483778
chr19	16519895	16521035	window_483779
chr19	16521036	16522883	window_483780
chr19	16522884	16524789	window_483781
chr19	16524790	16525796	window_483782
chr19	16525797	16527804	window_483783
chr19	16527805	16529948	window_483784
chr19	16529949	16531000	window_483785
chr19	16531001	16532516	window_483786
chr19	16532517	16533528	window_483787
chr19	16533529	16535800	window_483788
chr19	16535801	16537655	window_483789
chr19	16537656	16539565	window_483790
chr19	16539566	16541703	window_483791
chr19	16541704	16542705	window_483792
chr19	16542706	16544644	window_483793
chr19	16544645	16547052	window_483794
chr19	16547053	16550207	window_483795
chr19	16550208	16552575	window_483796
chr19	16552576	16554310	window_483797
chr19	16554311	16556753	window_483798
chr19	16556754	16558855	window_483799
chr19	16558856	16561732	window_483800
chr19	16561733	16564507	window_483801
chr19	16564508	16566650	window_483802
chr19	16566651	16569302	window_483803
chr19	16569303	16571653	window_483804
chr19	16571654	16572654	window_483805
chr19	16572655	16574435	window_483806
chr19	16574436	16576405	window_483807
chr19	16576406	16577411	window_483808
chr19	16577412	16578973	window_483809
chr19	16578974	16581929	window_483810
chr19	16581930	16584625	window_483811
chr19	16584626	16587304	window_483812
chr19	16587305	16589908	window_483813
chr19	16589909	16594143	window_483814
chr19	16594144	16597553	window_483815
chr19	16597554	16601280	window_483816
chr19	16601281	16604103	window_483817
chr19	16604104	16607619	window_483818
chr19	16607620	16611453	window_483819
chr19	16611454	16615133	window_483820
chr19	16615134	16619757	window_483821
chr19	16619758	16623252	window_483822
chr19	16623253	16626694	window_483823
chr19	16626695	16627785	window_483824
chr19	16627786	16628789	window_483825
chr19	16628790	16629985	window_483826
chr19	16629986	16632882	window_483827
chr19	16632883	16636518	window_483828
chr19	16636519	16640098	window_483829
chr19	16640099	16642902	window_483830
chr19	16642903	16645747	window_483831
chr19	16645748	16648535	window_483832
chr19	16648536	16652326	window_483833
chr19	16652327	16655509	window_483834
chr19	16655510	16658751	window_483835
chr19	16658752	16660104	window_483836
chr19	16660105	16661110	window_483837
chr19	16661111	16662140	window_483838
chr19	16662141	16664458	window_483839
chr19	16664459	16667217	window_483840
chr19	16667218	16670263	window_483841
chr19	16670264	16673120	window_483842
chr19	16673121	16676082	window_483843
chr19	16676083	16678876	window_483844
chr19	16678877	16683241	window_483845
chr19	16683242	16688230	window_483846
chr19	16688231	16690867	window_483847
chr19	16690868	16694719	window_483848
chr19	16694720	16698256	window_483849
chr19	16698257	16702403	window_483850
chr19	16702404	16705702	window_483851
chr19	16705703	16708081	window_483852
chr19	16708082	16711271	window_483853
chr19	16711272	16714062	window_483854
chr19	16714063	16716779	window_483855
chr19	16716780	16719476	window_483856
chr19	16719477	16721701	window_483857
chr19	16721702	16724491	window_483858
chr19	16724492	16727551	window_483859
chr19	16727552	16729741	window_483860
chr19	16729742	16732335	window_483861
chr19	16732336	16735378	window_483862
chr19	16735379	16740761	window_483863
chr19	16740762	16743487	window_483864
chr19	16743488	16746402	window_483865
chr19	16746403	16749270	window_483866
chr19	16749271	16750915	window_483867
chr19	16750916	16755608	window_483868
chr19	16755609	16758982	window_483869
chr19	16758983	16761564	window_483870
chr19	16761565	16765629	window_483871
chr19	16765630	16769652	window_483872
chr19	16769653	16772194	window_483873
chr19	16772195	16776546	window_483874
chr19	16776547	16782356	window_483875
chr19	16782357	16785282	window_483876
chr19	16785283	16788764	window_483877
chr19	16788765	16793326	window_483878
chr19	16793327	16796182	window_483879
chr19	16796183	16799727	window_483880
chr19	16799728	16802023	window_483881
chr19	16802024	16806499	window_483882
chr19	16806500	16807991	window_483883
chr19	16807992	16810764	window_483884
chr19	16810765	16817224	window_483885
chr19	16817225	16821696	window_483886
chr19	16821697	16824172	window_483887
chr19	16824173	16827205	window_483888
chr19	16827206	16829168	window_483889
chr19	16829169	16830251	window_483890
chr19	16830252	16833258	window_483891
chr19	16833259	16835153	window_483892
chr19	16835154	16837965	window_483893
chr19	16837966	16839952	window_483894
chr19	16839953	16842392	window_483895
chr19	16842393	16844996	window_483896
chr19	16844997	16847142	window_483897
chr19	16847143	16850692	window_483898
chr19	16850693	16852187	window_483899
chr19	16852188	16854188	window_483900
chr19	16854189	16856486	window_483901
chr19	16856487	16859717	window_483902
chr19	16859718	16861112	window_483903
chr19	16861113	16863784	window_483904
chr19	16863785	16865625	window_483905
chr19	16865626	16867593	window_483906
chr19	16867594	16869389	window_483907
chr19	16869390	16870805	window_483908
chr19	16870806	16872783	window_483909
chr19	16872784	16876066	window_483910
chr19	16876067	16877311	window_483911
chr19	16877312	16878670	window_483912
chr19	16878671	16879748	window_483913
chr19	16879749	16882796	window_483914
chr19	16882797	16885727	window_483915
chr19	16885728	16887316	window_483916
chr19	16887317	16889112	window_483917
chr19	16889113	16890118	window_483918
chr19	16890119	16891126	window_483919
chr19	16891127	16893767	window_483920
chr19	16893768	16895896	window_483921
chr19	16895897	16896914	window_483922
chr19	16896915	16897923	window_483923
chr19	16897924	16899500	window_483924
chr19	16899501	16902385	window_483925
chr19	16902386	16904978	window_483926
chr19	16904979	16907719	window_483927
chr19	16907720	16910294	window_483928
chr19	16910295	16914686	window_483929
chr19	16914687	16918119	window_483930
chr19	16918120	16920535	window_483931
chr19	16920536	16923145	window_483932
chr19	16923146	16927254	window_483933
chr19	16927255	16930619	window_483934
chr19	16930620	16937746	window_483935
chr19	16937747	16940266	window_483936
chr19	16940267	16943336	window_483937
chr19	16943337	16946316	window_483938
chr19	16946317	16950166	window_483939
chr19	16950167	16954026	window_483940
chr19	16954027	16957311	window_483941
chr19	16957312	16961271	window_483942
chr19	16961272	16965208	window_483943
chr19	16965209	16970987	window_483944
chr19	16970988	16973125	window_483945
chr19	16973126	16975504	window_483946
chr19	16975505	16977647	window_483947
chr19	16977648	16982285	window_483948
chr19	16982286	16987910	window_483949
chr19	16987911	16991715	window_483950
chr19	16991716	16995690	window_483951
chr19	16995691	16997712	window_483952
chr19	16997713	17001880	window_483953
chr19	17001881	17004443	window_483954
chr19	17004444	17007282	window_483955
chr19	17007283	17009721	window_483956
chr19	17009722	17011711	window_483957
chr19	17011712	17015489	window_483958
chr19	17015490	17020060	window_483959
chr19	17020061	17025268	window_483960
chr19	17025269	17026619	window_483961
chr19	17026620	17027736	window_483962
chr19	17027737	17030182	window_483963
chr19	17030183	17033531	window_483964
chr19	17033532	17035708	window_483965
chr19	17035709	17038337	window_483966
chr19	17038338	17041627	window_483967
chr19	17041628	17044714	window_483968
chr19	17044715	17048108	window_483969
chr19	17048109	17050266	window_483970
chr19	17050267	17052851	window_483971
chr19	17052852	17054572	window_483972
chr19	17054573	17056779	window_483973
chr19	17056780	17060659	window_483974
chr19	17060660	17064677	window_483975
chr19	17064678	17067981	window_483976
chr19	17067982	17070183	window_483977
chr19	17070184	17072378	window_483978
chr19	17072379	17074713	window_483979
chr19	17074714	17075718	window_483980
chr19	17075719	17076767	window_483981
chr19	17076768	17079108	window_483982
chr19	17079109	17081044	window_483983
chr19	17081045	17083415	window_483984
chr19	17083416	17086460	window_483985
chr19	17086461	17088469	window_483986
chr19	17088470	17090788	window_483987
chr19	17090789	17093483	window_483988
chr19	17093484	17095927	window_483989
chr19	17095928	17098301	window_483990
chr19	17098302	17100195	window_483991
chr19	17100196	17101994	window_483992
chr19	17101995	17103783	window_483993
chr19	17103784	17106707	window_483994
chr19	17106708	17108992	window_483995
chr19	17108993	17110729	window_483996
chr19	17110730	17113318	window_483997
chr19	17113319	17115313	window_483998
chr19	17115314	17118030	window_483999
chr19	17118031	17120273	window_484000
chr19	17120274	17123833	window_484001
chr19	17123834	17126727	window_484002
chr19	17126728	17129011	window_484003
chr19	17129012	17131291	window_484004
chr19	17131292	17133210	window_484005
chr19	17133211	17135362	window_484006
chr19	17135363	17137000	window_484007
chr19	17137001	17139870	window_484008
chr19	17139871	17142464	window_484009
chr19	17142465	17144926	window_484010
chr19	17144927	17148309	window_484011
chr19	17148310	17151253	window_484012
chr19	17151254	17154084	window_484013
chr19	17154085	17156798	window_484014
chr19	17156799	17158908	window_484015
chr19	17158909	17161316	window_484016
chr19	17161317	17163757	window_484017
chr19	17163758	17167981	window_484018
chr19	17167982	17171176	window_484019
chr19	17171177	17172888	window_484020
chr19	17172889	17174568	window_484021
chr19	17174569	17176589	window_484022
chr19	17176590	17178754	window_484023
chr19	17178755	17181081	window_484024
chr19	17181082	17183425	window_484025
chr19	17183426	17185103	window_484026
chr19	17185104	17187307	window_484027
chr19	17187308	17189933	window_484028
chr19	17189934	17192365	window_484029
chr19	17192366	17194458	window_484030
chr19	17194459	17196011	window_484031
chr19	17196012	17198353	window_484032
chr19	17198354	17201166	window_484033
chr19	17201167	17202994	window_484034
chr19	17202995	17205075	window_484035
chr19	17205076	17206395	window_484036
chr19	17206396	17208145	window_484037
chr19	17208146	17209900	window_484038
chr19	17209901	17211670	window_484039
chr19	17211671	17212695	window_484040
chr19	17212696	17215017	window_484041
chr19	17215018	17216061	window_484042
chr19	17216062	17218377	window_484043
chr19	17218378	17220387	window_484044
chr19	17220388	17222799	window_484045
chr19	17222800	17224849	window_484046
chr19	17224850	17226137	window_484047
chr19	17226138	17227188	window_484048
chr19	17227189	17229368	window_484049
chr19	17229369	17232427	window_484050
chr19	17232428	17234093	window_484051
chr19	17234094	17235547	window_484052
chr19	17235548	17236729	window_484053
chr19	17236730	17239104	window_484054
chr19	17239105	17240640	window_484055
chr19	17240641	17243866	window_484056
chr19	17243867	17244873	window_484057
chr19	17244874	17245878	window_484058
chr19	17245879	17246881	window_484059
chr19	17246882	17249231	window_484060
chr19	17249232	17251365	window_484061
chr19	17251366	17253435	window_484062
chr19	17253436	17255074	window_484063
chr19	17255075	17257310	window_484064
chr19	17257311	17260746	window_484065
chr19	17260747	17262670	window_484066
chr19	17262671	17264876	window_484067
chr19	17264877	17267109	window_484068
chr19	17267110	17268617	window_484069
chr19	17268618	17270337	window_484070
chr19	17270338	17272697	window_484071
chr19	17272698	17274733	window_484072
chr19	17274734	17277294	window_484073
chr19	17277295	17279471	window_484074
chr19	17279472	17281629	window_484075
chr19	17281630	17282642	window_484076
chr19	17282643	17283814	window_484077
chr19	17283815	17286448	window_484078
chr19	17286449	17288821	window_484079
chr19	17288822	17289964	window_484080
chr19	17289965	17291695	window_484081
chr19	17291696	17292697	window_484082
chr19	17292698	17294189	window_484083
chr19	17294190	17295191	window_484084
chr19	17295192	17297983	window_484085
chr19	17297984	17300516	window_484086
chr19	17300517	17301526	window_484087
chr19	17301527	17303200	window_484088
chr19	17303201	17304241	window_484089
chr19	17304242	17305868	window_484090
chr19	17305869	17306924	window_484091
chr19	17306925	17308728	window_484092
chr19	17308729	17309750	window_484093
chr19	17309751	17311871	window_484094
chr19	17311872	17314111	window_484095
chr19	17314112	17316226	window_484096
chr19	17316227	17317965	window_484097
chr19	17317966	17319744	window_484098
chr19	17319745	17321280	window_484099
chr19	17321281	17323425	window_484100
chr19	17323426	17324440	window_484101
chr19	17324441	17325653	window_484102
chr19	17325654	17327392	window_484103
chr19	17327393	17328399	window_484104
chr19	17328400	17329405	window_484105
chr19	17329406	17330443	window_484106
chr19	17330444	17331958	window_484107
chr19	17331959	17333280	window_484108
chr19	17333281	17334297	window_484109
chr19	17334298	17335305	window_484110
chr19	17335306	17336709	window_484111
chr19	17336710	17337779	window_484112
chr19	17337780	17338819	window_484113
chr19	17338820	17339897	window_484114
chr19	17339898	17341268	window_484115
chr19	17341269	17343772	window_484116
chr19	17343773	17346323	window_484117
chr19	17346324	17348838	window_484118
chr19	17348839	17351354	window_484119
chr19	17351355	17352428	window_484120
chr19	17352429	17354545	window_484121
chr19	17354546	17356618	window_484122
chr19	17356619	17359226	window_484123
chr19	17359227	17362073	window_484124
chr19	17362074	17364835	window_484125
chr19	17364836	17366401	window_484126
chr19	17366402	17368909	window_484127
chr19	17368910	17371012	window_484128
chr19	17371013	17373465	window_484129
chr19	17373466	17376690	window_484130
chr19	17376691	17377726	window_484131
chr19	17377727	17379469	window_484132
chr19	17379470	17383103	window_484133
chr19	17383104	17385131	window_484134
chr19	17385132	17387432	window_484135
chr19	17387433	17390481	window_484136
chr19	17390482	17391490	window_484137
chr19	17391491	17393533	window_484138
chr19	17393534	17394552	window_484139
chr19	17394553	17396857	window_484140
chr19	17396858	17399581	window_484141
chr19	17399582	17402060	window_484142
chr19	17402061	17403510	window_484143
chr19	17403511	17405964	window_484144
chr19	17405965	17408549	window_484145
chr19	17408550	17410882	window_484146
chr19	17410883	17413998	window_484147
chr19	17413999	17416823	window_484148
chr19	17416824	17419370	window_484149
chr19	17419371	17420430	window_484150
chr19	17420431	17421897	window_484151
chr19	17421898	17423736	window_484152
chr19	17423737	17425430	window_484153
chr19	17425431	17427596	window_484154
chr19	17427597	17429748	window_484155
chr19	17429749	17432262	window_484156
chr19	17432263	17434818	window_484157
chr19	17434819	17436883	window_484158
chr19	17436884	17439322	window_484159
chr19	17439323	17441314	window_484160
chr19	17441315	17444554	window_484161
chr19	17444555	17448327	window_484162
chr19	17448328	17449341	window_484163
chr19	17449342	17453500	window_484164
chr19	17453501	17455068	window_484165
chr19	17455069	17456075	window_484166
chr19	17456076	17458282	window_484167
chr19	17458283	17460638	window_484168
chr19	17460639	17462286	window_484169
chr19	17462287	17465531	window_484170
chr19	17465532	17468481	window_484171
chr19	17468482	17469660	window_484172
chr19	17469661	17470664	window_484173
chr19	17470665	17472267	window_484174
chr19	17472268	17474691	window_484175
chr19	17474692	17477743	window_484176
chr19	17477744	17480986	window_484177
chr19	17480987	17483742	window_484178
chr19	17483743	17486603	window_484179
chr19	17486604	17487704	window_484180
chr19	17487705	17489279	window_484181
chr19	17489280	17492659	window_484182
chr19	17492660	17494819	window_484183
chr19	17494820	17496871	window_484184
chr19	17496872	17498000	window_484185
chr19	17498001	17500280	window_484186
chr19	17500281	17501585	window_484187
chr19	17501586	17504597	window_484188
chr19	17504598	17506678	window_484189
chr19	17506679	17509256	window_484190
chr19	17509257	17511178	window_484191
chr19	17511179	17512182	window_484192
chr19	17512183	17513419	window_484193
chr19	17513420	17515949	window_484194
chr19	17515950	17518569	window_484195
chr19	17518570	17520672	window_484196
chr19	17520673	17521982	window_484197
chr19	17521983	17523981	window_484198
chr19	17523982	17526185	window_484199
chr19	17526186	17528520	window_484200
chr19	17528521	17531819	window_484201
chr19	17531820	17533792	window_484202
chr19	17533793	17536507	window_484203
chr19	17536508	17539200	window_484204
chr19	17539201	17540239	window_484205
chr19	17540240	17542198	window_484206
chr19	17542199	17544566	window_484207
chr19	17544567	17546806	window_484208
chr19	17546807	17549681	window_484209
chr19	17549682	17552805	window_484210
chr19	17552806	17555202	window_484211
chr19	17555203	17556227	window_484212
chr19	17556228	17558271	window_484213
chr19	17558272	17560360	window_484214
chr19	17560361	17562902	window_484215
chr19	17562903	17565258	window_484216
chr19	17565259	17567666	window_484217
chr19	17567667	17569980	window_484218
chr19	17569981	17572568	window_484219
chr19	17572569	17574889	window_484220
chr19	17574890	17577221	window_484221
chr19	17577222	17578706	window_484222
chr19	17578707	17580709	window_484223
chr19	17580710	17582155	window_484224
chr19	17582156	17585275	window_484225
chr19	17585276	17588393	window_484226
chr19	17588394	17592221	window_484227
chr19	17592222	17594453	window_484228
chr19	17594454	17597361	window_484229
chr19	17597362	17599731	window_484230
chr19	17599732	17601759	window_484231
chr19	17601760	17605142	window_484232
chr19	17605143	17606147	window_484233
chr19	17606148	17607152	window_484234
chr19	17607153	17609060	window_484235
chr19	17609061	17611467	window_484236
chr19	17611468	17614828	window_484237
chr19	17614829	17616646	window_484238
chr19	17616647	17618344	window_484239
chr19	17618345	17623253	window_484240
chr19	17623254	17625291	window_484241
chr19	17625292	17630174	window_484242
chr19	17630175	17632506	window_484243
chr19	17632507	17636180	window_484244
chr19	17636181	17639740	window_484245
chr19	17639741	17641893	window_484246
chr19	17641894	17645288	window_484247
chr19	17645289	17647130	window_484248
chr19	17647131	17648282	window_484249
chr19	17648283	17649326	window_484250
chr19	17649327	17651850	window_484251
chr19	17651851	17655091	window_484252
chr19	17655092	17656899	window_484253
chr19	17656900	17659958	window_484254
chr19	17659959	17662702	window_484255
chr19	17662703	17666881	window_484256
chr19	17666882	17669536	window_484257
chr19	17669537	17672759	window_484258
chr19	17672760	17675295	window_484259
chr19	17675296	17678635	window_484260
chr19	17678636	17680413	window_484261
chr19	17680414	17682062	window_484262
chr19	17682063	17686190	window_484263
chr19	17686191	17687241	window_484264
chr19	17687242	17688246	window_484265
chr19	17688247	17689658	window_484266
chr19	17689659	17693142	window_484267
chr19	17693143	17697006	window_484268
chr19	17697007	17699239	window_484269
chr19	17699240	17701543	window_484270
chr19	17701544	17703664	window_484271
chr19	17703665	17706044	window_484272
chr19	17706045	17708239	window_484273
chr19	17708240	17711805	window_484274
chr19	17711806	17714109	window_484275
chr19	17714110	17717121	window_484276
chr19	17717122	17719360	window_484277
chr19	17719361	17720396	window_484278
chr19	17720397	17723187	window_484279
chr19	17723188	17724518	window_484280
chr19	17724519	17726300	window_484281
chr19	17726301	17727317	window_484282
chr19	17727318	17728397	window_484283
chr19	17728398	17731096	window_484284
chr19	17731097	17733529	window_484285
chr19	17733530	17735401	window_484286
chr19	17735402	17738308	window_484287
chr19	17738309	17740319	window_484288
chr19	17740320	17744588	window_484289
chr19	17744589	17747078	window_484290
chr19	17747079	17748079	window_484291
chr19	17748080	17750885	window_484292
chr19	17750886	17753484	window_484293
chr19	17753485	17757138	window_484294
chr19	17757139	17759590	window_484295
chr19	17759591	17762275	window_484296
chr19	17762276	17764520	window_484297
chr19	17764521	17766680	window_484298
chr19	17766681	17769342	window_484299
chr19	17769343	17771024	window_484300
chr19	17771025	17773643	window_484301
chr19	17773644	17775982	window_484302
chr19	17775983	17777895	window_484303
chr19	17777896	17779154	window_484304
chr19	17779155	17781490	window_484305
chr19	17781491	17783666	window_484306
chr19	17783667	17785442	window_484307
chr19	17785443	17787778	window_484308
chr19	17787779	17791140	window_484309
chr19	17791141	17793629	window_484310
chr19	17793630	17795157	window_484311
chr19	17795158	17797680	window_484312
chr19	17797681	17800306	window_484313
chr19	17800307	17803664	window_484314
chr19	17803665	17807439	window_484315
chr19	17807440	17808614	window_484316
chr19	17808615	17811853	window_484317
chr19	17811854	17814988	window_484318
chr19	17814989	17817667	window_484319
chr19	17817668	17820270	window_484320
chr19	17820271	17821496	window_484321
chr19	17821497	17824038	window_484322
chr19	17824039	17826864	window_484323
chr19	17826865	17829549	window_484324
chr19	17829550	17830987	window_484325
chr19	17830988	17831992	window_484326
chr19	17831993	17834699	window_484327
chr19	17834700	17837501	window_484328
chr19	17837502	17839865	window_484329
chr19	17839866	17841540	window_484330
chr19	17841541	17842542	window_484331
chr19	17842543	17844320	window_484332
chr19	17844321	17846615	window_484333
chr19	17846616	17847998	window_484334
chr19	17847999	17850560	window_484335
chr19	17850561	17853352	window_484336
chr19	17853353	17855641	window_484337
chr19	17855642	17857166	window_484338
chr19	17857167	17858965	window_484339
chr19	17858966	17859967	window_484340
chr19	17859968	17861129	window_484341
chr19	17861130	17862935	window_484342
chr19	17862936	17864995	window_484343
chr19	17864996	17868500	window_484344
chr19	17868501	17869974	window_484345
chr19	17869975	17871621	window_484346
chr19	17871622	17872622	window_484347
chr19	17872623	17873624	window_484348
chr19	17873625	17874626	window_484349
chr19	17874627	17876591	window_484350
chr19	17876592	17878389	window_484351
chr19	17878390	17880666	window_484352
chr19	17880667	17883039	window_484353
chr19	17883040	17884839	window_484354
chr19	17884840	17888735	window_484355
chr19	17888736	17890935	window_484356
chr19	17890936	17893943	window_484357
chr19	17893944	17896346	window_484358
chr19	17896347	17898462	window_484359
chr19	17898463	17902826	window_484360
chr19	17902827	17905494	window_484361
chr19	17905495	17909917	window_484362
chr19	17909918	17913705	window_484363
chr19	17913706	17917741	window_484364
chr19	17917742	17918743	window_484365
chr19	17918744	17921509	window_484366
chr19	17921510	17924222	window_484367
chr19	17924223	17927264	window_484368
chr19	17927265	17930156	window_484369
chr19	17930157	17932474	window_484370
chr19	17932475	17933493	window_484371
chr19	17933494	17935771	window_484372
chr19	17935772	17937212	window_484373
chr19	17937213	17940017	window_484374
chr19	17940018	17941979	window_484375
chr19	17941980	17942998	window_484376
chr19	17942999	17944017	window_484377
chr19	17944018	17946778	window_484378
chr19	17946779	17947860	window_484379
chr19	17947861	17948888	window_484380
chr19	17948889	17949917	window_484381
chr19	17949918	17950995	window_484382
chr19	17950996	17952136	window_484383
chr19	17952137	17953167	window_484384
chr19	17953168	17955785	window_484385
chr19	17955786	17958979	window_484386
chr19	17958980	17961102	window_484387
chr19	17961103	17963255	window_484388
chr19	17963256	17965840	window_484389
chr19	17965841	17967166	window_484390
chr19	17967167	17968168	window_484391
chr19	17968169	17971408	window_484392
chr19	17971409	17973998	window_484393
chr19	17973999	17975667	window_484394
chr19	17975668	17978212	window_484395
chr19	17978213	17979854	window_484396
chr19	17979855	17981826	window_484397
chr19	17981827	17982857	window_484398
chr19	17982858	17985198	window_484399
chr19	17985199	17987625	window_484400
chr19	17987626	17989273	window_484401
chr19	17989274	17991407	window_484402
chr19	17991408	17993353	window_484403
chr19	17993354	17996554	window_484404
chr19	17996555	17998296	window_484405
chr19	17998297	18000319	window_484406
chr19	18000320	18001329	window_484407
chr19	18001330	18002357	window_484408
chr19	18002358	18003708	window_484409
chr19	18003709	18005593	window_484410
chr19	18005594	18006605	window_484411
chr19	18006606	18007644	window_484412
chr19	18007645	18008652	window_484413
chr19	18008653	18009940	window_484414
chr19	18009941	18011593	window_484415
chr19	18011594	18014334	window_484416
chr19	18014335	18016974	window_484417
chr19	18016975	18019435	window_484418
chr19	18019436	18021670	window_484419
chr19	18021671	18023933	window_484420
chr19	18023934	18026074	window_484421
chr19	18026075	18029160	window_484422
chr19	18029161	18033692	window_484423
chr19	18033693	18036586	window_484424
chr19	18036587	18039235	window_484425
chr19	18039236	18043489	window_484426
chr19	18043490	18046832	window_484427
chr19	18046833	18049287	window_484428
chr19	18049288	18051945	window_484429
chr19	18051946	18053736	window_484430
chr19	18053737	18056410	window_484431
chr19	18056411	18058362	window_484432
chr19	18058363	18060200	window_484433
chr19	18060201	18062541	window_484434
chr19	18062542	18064763	window_484435
chr19	18064764	18067216	window_484436
chr19	18067217	18069805	window_484437
chr19	18069806	18072675	window_484438
chr19	18072676	18074878	window_484439
chr19	18074879	18077230	window_484440
chr19	18077231	18079705	window_484441
chr19	18079706	18081557	window_484442
chr19	18081558	18085487	window_484443
chr19	18085488	18088342	window_484444
chr19	18088343	18091456	window_484445
chr19	18091457	18094758	window_484446
chr19	18094759	18097628	window_484447
chr19	18097629	18098759	window_484448
chr19	18098760	18100250	window_484449
chr19	18100251	18102041	window_484450
chr19	18102042	18104111	window_484451
chr19	18104112	18106232	window_484452
chr19	18106233	18109542	window_484453
chr19	18109543	18110569	window_484454
chr19	18110570	18113059	window_484455
chr19	18113060	18116124	window_484456
chr19	18116125	18117821	window_484457
chr19	18117822	18118893	window_484458
chr19	18118894	18121605	window_484459
chr19	18121606	18123358	window_484460
chr19	18123359	18124460	window_484461
chr19	18124461	18126925	window_484462
chr19	18126926	18129113	window_484463
chr19	18129114	18131310	window_484464
chr19	18131311	18132493	window_484465
chr19	18132494	18134614	window_484466
chr19	18134615	18136615	window_484467
chr19	18136616	18138957	window_484468
chr19	18138958	18140365	window_484469
chr19	18140366	18142968	window_484470
chr19	18142969	18145103	window_484471
chr19	18145104	18146663	window_484472
chr19	18146664	18148677	window_484473
chr19	18148678	18149714	window_484474
chr19	18149715	18151973	window_484475
chr19	18151974	18152975	window_484476
chr19	18152976	18153991	window_484477
chr19	18153992	18155938	window_484478
chr19	18155939	18157425	window_484479
chr19	18157426	18159827	window_484480
chr19	18159828	18161300	window_484481
chr19	18161301	18162360	window_484482
chr19	18162361	18164267	window_484483
chr19	18164268	18167185	window_484484
chr19	18167186	18168806	window_484485
chr19	18168807	18169808	window_484486
chr19	18169809	18171158	window_484487
chr19	18171159	18173756	window_484488
chr19	18173757	18174803	window_484489
chr19	18174804	18177262	window_484490
chr19	18177263	18179605	window_484491
chr19	18179606	18181398	window_484492
chr19	18181399	18184323	window_484493
chr19	18184324	18187352	window_484494
chr19	18187353	18189484	window_484495
chr19	18189485	18191171	window_484496
chr19	18191172	18192759	window_484497
chr19	18192760	18193760	window_484498
chr19	18193761	18195061	window_484499
chr19	18195062	18196671	window_484500
chr19	18196672	18198937	window_484501
chr19	18198938	18201728	window_484502
chr19	18201729	18203144	window_484503
chr19	18203145	18204169	window_484504
chr19	18204170	18205310	window_484505
chr19	18205311	18206687	window_484506
chr19	18206688	18208349	window_484507
chr19	18208350	18209842	window_484508
chr19	18209843	18212836	window_484509
chr19	18212837	18215024	window_484510
chr19	18215025	18217417	window_484511
chr19	18217418	18219793	window_484512
chr19	18219794	18221091	window_484513
chr19	18221092	18222860	window_484514
chr19	18222861	18224129	window_484515
chr19	18224130	18225147	window_484516
chr19	18225148	18226150	window_484517
chr19	18226151	18227195	window_484518
chr19	18227196	18231088	window_484519
chr19	18231089	18232966	window_484520
chr19	18232967	18234265	window_484521
chr19	18234266	18237482	window_484522
chr19	18237483	18239882	window_484523
chr19	18239883	18242141	window_484524
chr19	18242142	18245372	window_484525
chr19	18245373	18248008	window_484526
chr19	18248009	18251211	window_484527
chr19	18251212	18253715	window_484528
chr19	18253716	18256286	window_484529
chr19	18256287	18257826	window_484530
chr19	18257827	18259518	window_484531
chr19	18259519	18263981	window_484532
chr19	18263982	18265361	window_484533
chr19	18265362	18267281	window_484534
chr19	18267282	18269125	window_484535
chr19	18269126	18272220	window_484536
chr19	18272221	18273891	window_484537
chr19	18273892	18276581	window_484538
chr19	18276582	18278179	window_484539
chr19	18278180	18279829	window_484540
chr19	18279830	18280833	window_484541
chr19	18280834	18281835	window_484542
chr19	18281836	18282904	window_484543
chr19	18282905	18285465	window_484544
chr19	18285466	18287492	window_484545
chr19	18287493	18289375	window_484546
chr19	18289376	18291551	window_484547
chr19	18291552	18292563	window_484548
chr19	18292564	18293963	window_484549
chr19	18293964	18297397	window_484550
chr19	18297398	18299887	window_484551
chr19	18299888	18302281	window_484552
chr19	18302282	18303864	window_484553
chr19	18303865	18305677	window_484554
chr19	18305678	18307106	window_484555
chr19	18307107	18308865	window_484556
chr19	18308866	18310087	window_484557
chr19	18310088	18311613	window_484558
chr19	18311614	18313964	window_484559
chr19	18313965	18315594	window_484560
chr19	18315595	18317969	window_484561
chr19	18317970	18321055	window_484562
chr19	18321056	18322998	window_484563
chr19	18322999	18324005	window_484564
chr19	18324006	18327249	window_484565
chr19	18327250	18329795	window_484566
chr19	18329796	18332557	window_484567
chr19	18332558	18334975	window_484568
chr19	18334976	18336494	window_484569
chr19	18336495	18339044	window_484570
chr19	18339045	18340600	window_484571
chr19	18340601	18341908	window_484572
chr19	18341909	18343935	window_484573
chr19	18343936	18346121	window_484574
chr19	18346122	18348395	window_484575
chr19	18348396	18350872	window_484576
chr19	18350873	18352775	window_484577
chr19	18352776	18355290	window_484578
chr19	18355291	18357770	window_484579
chr19	18357771	18360552	window_484580
chr19	18360553	18362806	window_484581
chr19	18362807	18365022	window_484582
chr19	18365023	18369316	window_484583
chr19	18369317	18371070	window_484584
chr19	18371071	18374481	window_484585
chr19	18374482	18376558	window_484586
chr19	18376559	18378482	window_484587
chr19	18378483	18381110	window_484588
chr19	18381111	18383493	window_484589
chr19	18383494	18385946	window_484590
chr19	18385947	18387915	window_484591
chr19	18387916	18388965	window_484592
chr19	18388966	18392850	window_484593
chr19	18392851	18395097	window_484594
chr19	18395098	18396690	window_484595
chr19	18396691	18397756	window_484596
chr19	18397757	18401188	window_484597
chr19	18401189	18404719	window_484598
chr19	18404720	18407289	window_484599
chr19	18407290	18409060	window_484600
chr19	18409061	18410506	window_484601
chr19	18410507	18412830	window_484602
chr19	18412831	18414849	window_484603
chr19	18414850	18416435	window_484604
chr19	18416436	18417443	window_484605
chr19	18417444	18418486	window_484606
chr19	18418487	18419489	window_484607
chr19	18419490	18420525	window_484608
chr19	18420526	18422698	window_484609
chr19	18422699	18424568	window_484610
chr19	18424569	18426696	window_484611
chr19	18426697	18428818	window_484612
chr19	18428819	18429838	window_484613
chr19	18429839	18431853	window_484614
chr19	18431854	18433293	window_484615
chr19	18433294	18434294	window_484616
chr19	18434295	18435569	window_484617
chr19	18435570	18436581	window_484618
chr19	18436582	18437590	window_484619
chr19	18437591	18438626	window_484620
chr19	18438627	18440640	window_484621
chr19	18440641	18443807	window_484622
chr19	18443808	18445430	window_484623
chr19	18445431	18446806	window_484624
chr19	18446807	18449397	window_484625
chr19	18449398	18450870	window_484626
chr19	18450871	18452996	window_484627
chr19	18452997	18455119	window_484628
chr19	18455120	18457623	window_484629
chr19	18457624	18459777	window_484630
chr19	18459778	18461721	window_484631
chr19	18461722	18463964	window_484632
chr19	18463965	18465956	window_484633
chr19	18465957	18469158	window_484634
chr19	18469159	18471935	window_484635
chr19	18471936	18474677	window_484636
chr19	18474678	18476956	window_484637
chr19	18476957	18479022	window_484638
chr19	18479023	18481878	window_484639
chr19	18481879	18485047	window_484640
chr19	18485048	18487370	window_484641
chr19	18487371	18489790	window_484642
chr19	18489791	18492811	window_484643
chr19	18492812	18495961	window_484644
chr19	18495962	18498936	window_484645
chr19	18498937	18501547	window_484646
chr19	18501548	18503740	window_484647
chr19	18503741	18506595	window_484648
chr19	18506596	18509590	window_484649
chr19	18509591	18512281	window_484650
chr19	18512282	18514329	window_484651
chr19	18514330	18517405	window_484652
chr19	18517406	18520187	window_484653
chr19	18520188	18521636	window_484654
chr19	18521637	18522642	window_484655
chr19	18522643	18524578	window_484656
chr19	18524579	18526180	window_484657
chr19	18526181	18528267	window_484658
chr19	18528268	18530828	window_484659
chr19	18530829	18532983	window_484660
chr19	18532984	18534888	window_484661
chr19	18534889	18537759	window_484662
chr19	18537760	18539105	window_484663
chr19	18539106	18541911	window_484664
chr19	18541912	18543356	window_484665
chr19	18543357	18544711	window_484666
chr19	18544712	18546621	window_484667
chr19	18546622	18549557	window_484668
chr19	18549558	18552457	window_484669
chr19	18552458	18554399	window_484670
chr19	18554400	18556721	window_484671
chr19	18556722	18557837	window_484672
chr19	18557838	18559080	window_484673
chr19	18559081	18561606	window_484674
chr19	18561607	18563705	window_484675
chr19	18563706	18565386	window_484676
chr19	18565387	18567206	window_484677
chr19	18567207	18568994	window_484678
chr19	18568995	18571250	window_484679
chr19	18571251	18572279	window_484680
chr19	18572280	18574493	window_484681
chr19	18574494	18576824	window_484682
chr19	18576825	18578685	window_484683
chr19	18578686	18583100	window_484684
chr19	18583101	18585114	window_484685
chr19	18585115	18587562	window_484686
chr19	18587563	18588864	window_484687
chr19	18588865	18589911	window_484688
chr19	18589912	18590989	window_484689
chr19	18590990	18592890	window_484690
chr19	18592891	18594409	window_484691
chr19	18594410	18595453	window_484692
chr19	18595454	18597373	window_484693
chr19	18597374	18598711	window_484694
chr19	18598712	18600391	window_484695
chr19	18600392	18602125	window_484696
chr19	18602126	18603946	window_484697
chr19	18603947	18605459	window_484698
chr19	18605460	18606460	window_484699
chr19	18606461	18607463	window_484700
chr19	18607464	18608666	window_484701
chr19	18608667	18611011	window_484702
chr19	18611012	18612017	window_484703
chr19	18612018	18613021	window_484704
chr19	18613022	18614045	window_484705
chr19	18614046	18617039	window_484706
chr19	18617040	18619586	window_484707
chr19	18619587	18621891	window_484708
chr19	18621892	18624600	window_484709
chr19	18624601	18627389	window_484710
chr19	18627390	18629871	window_484711
chr19	18629872	18632324	window_484712
chr19	18632325	18635045	window_484713
chr19	18635046	18636799	window_484714
chr19	18636800	18637947	window_484715
chr19	18637948	18641902	window_484716
chr19	18641903	18644592	window_484717
chr19	18644593	18646848	window_484718
chr19	18646849	18648576	window_484719
chr19	18648577	18650129	window_484720
chr19	18650130	18651270	window_484721
chr19	18651271	18655412	window_484722
chr19	18655413	18658146	window_484723
chr19	18658147	18660402	window_484724
chr19	18660403	18662439	window_484725
chr19	18662440	18664558	window_484726
chr19	18664559	18666121	window_484727
chr19	18666122	18667811	window_484728
chr19	18667812	18668840	window_484729
chr19	18668841	18669902	window_484730
chr19	18669903	18671673	window_484731
chr19	18671674	18672705	window_484732
chr19	18672706	18675931	window_484733
chr19	18675932	18678240	window_484734
chr19	18678241	18680810	window_484735
chr19	18680811	18683469	window_484736
chr19	18683470	18684724	window_484737
chr19	18684725	18688012	window_484738
chr19	18688013	18690387	window_484739
chr19	18690388	18692638	window_484740
chr19	18692639	18695002	window_484741
chr19	18695003	18696798	window_484742
chr19	18696799	18699257	window_484743
chr19	18699258	18700980	window_484744
chr19	18700981	18702785	window_484745
chr19	18702786	18705112	window_484746
chr19	18705113	18708871	window_484747
chr19	18708872	18711193	window_484748
chr19	18711194	18713418	window_484749
chr19	18713419	18715750	window_484750
chr19	18715751	18718803	window_484751
chr19	18718804	18720435	window_484752
chr19	18720436	18722268	window_484753
chr19	18722269	18724162	window_484754
chr19	18724163	18726194	window_484755
chr19	18726195	18728460	window_484756
chr19	18728461	18730325	window_484757
chr19	18730326	18732396	window_484758
chr19	18732397	18735410	window_484759
chr19	18735411	18737137	window_484760
chr19	18737138	18739596	window_484761
chr19	18739597	18742048	window_484762
chr19	18742049	18743532	window_484763
chr19	18743533	18744588	window_484764
chr19	18744589	18746334	window_484765
chr19	18746335	18748063	window_484766
chr19	18748064	18750624	window_484767
chr19	18750625	18752993	window_484768
chr19	18752994	18755804	window_484769
chr19	18755805	18757878	window_484770
chr19	18757879	18759817	window_484771
chr19	18759818	18761209	window_484772
chr19	18761210	18762636	window_484773
chr19	18762637	18764096	window_484774
chr19	18764097	18766594	window_484775
chr19	18766595	18768676	window_484776
chr19	18768677	18770278	window_484777
chr19	18770279	18772046	window_484778
chr19	18772047	18773764	window_484779
chr19	18773765	18775298	window_484780
chr19	18775299	18776325	window_484781
chr19	18776326	18777453	window_484782
chr19	18777454	18778480	window_484783
chr19	18778481	18780190	window_484784
chr19	18780191	18782207	window_484785
chr19	18782208	18784212	window_484786
chr19	18784213	18785424	window_484787
chr19	18785425	18786538	window_484788
chr19	18786539	18787609	window_484789
chr19	18787610	18788612	window_484790
chr19	18788613	18789629	window_484791
chr19	18789630	18790637	window_484792
chr19	18790638	18791664	window_484793
chr19	18791665	18795010	window_484794
chr19	18795011	18796907	window_484795
chr19	18796908	18800993	window_484796
chr19	18800994	18803126	window_484797
chr19	18803127	18806030	window_484798
chr19	18806031	18808003	window_484799
chr19	18808004	18810301	window_484800
chr19	18810302	18812504	window_484801
chr19	18812505	18814643	window_484802
chr19	18814644	18817431	window_484803
chr19	18817432	18819279	window_484804
chr19	18819280	18821534	window_484805
chr19	18821535	18824024	window_484806
chr19	18824025	18827430	window_484807
chr19	18827431	18831303	window_484808
chr19	18831304	18832308	window_484809
chr19	18832309	18833324	window_484810
chr19	18833325	18835629	window_484811
chr19	18835630	18839130	window_484812
chr19	18839131	18841391	window_484813
chr19	18841392	18843634	window_484814
chr19	18843635	18846406	window_484815
chr19	18846407	18848412	window_484816
chr19	18848413	18850429	window_484817
chr19	18850430	18852105	window_484818
chr19	18852106	18853633	window_484819
chr19	18853634	18855044	window_484820
chr19	18855045	18856098	window_484821
chr19	18856099	18857832	window_484822
chr19	18857833	18860116	window_484823
chr19	18860117	18862021	window_484824
chr19	18862022	18863654	window_484825
chr19	18863655	18865533	window_484826
chr19	18865534	18866783	window_484827
chr19	18866784	18867802	window_484828
chr19	18867803	18868803	window_484829
chr19	18868804	18869808	window_484830
chr19	18869809	18870815	window_484831
chr19	18870816	18873251	window_484832
chr19	18873252	18876133	window_484833
chr19	18876134	18878482	window_484834
chr19	18878483	18880110	window_484835
chr19	18880111	18882568	window_484836
chr19	18882569	18884159	window_484837
chr19	18884160	18885923	window_484838
chr19	18885924	18888723	window_484839
chr19	18888724	18891444	window_484840
chr19	18891445	18893275	window_484841
chr19	18893276	18894894	window_484842
chr19	18894895	18895898	window_484843
chr19	18895899	18896924	window_484844
chr19	18896925	18898863	window_484845
chr19	18898864	18900997	window_484846
chr19	18900998	18903478	window_484847
chr19	18903479	18905026	window_484848
chr19	18905027	18906775	window_484849
chr19	18906776	18908539	window_484850
chr19	18908540	18910403	window_484851
chr19	18910404	18912215	window_484852
chr19	18912216	18914489	window_484853
chr19	18914490	18917194	window_484854
chr19	18917195	18918756	window_484855
chr19	18918757	18919762	window_484856
chr19	18919763	18921681	window_484857
chr19	18921682	18922914	window_484858
chr19	18922915	18924964	window_484859
chr19	18924965	18927037	window_484860
chr19	18927038	18928611	window_484861
chr19	18928612	18930204	window_484862
chr19	18930205	18931983	window_484863
chr19	18931984	18932990	window_484864
chr19	18932991	18935084	window_484865
chr19	18935085	18937763	window_484866
chr19	18937764	18940333	window_484867
chr19	18940334	18941360	window_484868
chr19	18941361	18943775	window_484869
chr19	18943776	18947249	window_484870
chr19	18947250	18949651	window_484871
chr19	18949652	18951895	window_484872
chr19	18951896	18955727	window_484873
chr19	18955728	18958713	window_484874
chr19	18958714	18960941	window_484875
chr19	18960942	18962064	window_484876
chr19	18962065	18964171	window_484877
chr19	18964172	18965970	window_484878
chr19	18965971	18969699	window_484879
chr19	18969700	18972166	window_484880
chr19	18972167	18974372	window_484881
chr19	18974373	18976714	window_484882
chr19	18976715	18979058	window_484883
chr19	18979059	18981463	window_484884
chr19	18981464	18985107	window_484885
chr19	18985108	18987330	window_484886
chr19	18987331	18990542	window_484887
chr19	18990543	18992285	window_484888
chr19	18992286	18994474	window_484889
chr19	18994475	18997522	window_484890
chr19	18997523	19000746	window_484891
chr19	19000747	19003066	window_484892
chr19	19003067	19005953	window_484893
chr19	19005954	19009068	window_484894
chr19	19009069	19011394	window_484895
chr19	19011395	19015126	window_484896
chr19	19015127	19018413	window_484897
chr19	19018414	19021239	window_484898
chr19	19021240	19024662	window_484899
chr19	19024663	19027562	window_484900
chr19	19027563	19029531	window_484901
chr19	19029532	19032227	window_484902
chr19	19032228	19033273	window_484903
chr19	19033274	19034349	window_484904
chr19	19034350	19036383	window_484905
chr19	19036384	19040350	window_484906
chr19	19040351	19043831	window_484907
chr19	19043832	19046341	window_484908
chr19	19046342	19050428	window_484909
chr19	19050429	19053717	window_484910
chr19	19053718	19055360	window_484911
chr19	19055361	19057770	window_484912
chr19	19057771	19060508	window_484913
chr19	19060509	19063342	window_484914
chr19	19063343	19064382	window_484915
chr19	19064383	19066240	window_484916
chr19	19066241	19068824	window_484917
chr19	19068825	19072223	window_484918
chr19	19072224	19075543	window_484919
chr19	19075544	19078914	window_484920
chr19	19078915	19083436	window_484921
chr19	19083437	19087326	window_484922
chr19	19087327	19089482	window_484923
chr19	19089483	19092921	window_484924
chr19	19092922	19095149	window_484925
chr19	19095150	19097543	window_484926
chr19	19097544	19100059	window_484927
chr19	19100060	19102260	window_484928
chr19	19102261	19104728	window_484929
chr19	19104729	19106192	window_484930
chr19	19106193	19107922	window_484931
chr19	19107923	19110274	window_484932
chr19	19110275	19111290	window_484933
chr19	19111291	19114489	window_484934
chr19	19114490	19117093	window_484935
chr19	19117094	19118701	window_484936
chr19	19118702	19120234	window_484937
chr19	19120235	19121559	window_484938
chr19	19121560	19125706	window_484939
chr19	19125707	19128332	window_484940
chr19	19128333	19132456	window_484941
chr19	19132457	19134805	window_484942
chr19	19134806	19137704	window_484943
chr19	19137705	19138728	window_484944
chr19	19138729	19141506	window_484945
chr19	19141507	19144083	window_484946
chr19	19144084	19145767	window_484947
chr19	19145768	19147045	window_484948
chr19	19147046	19149293	window_484949
chr19	19149294	19151677	window_484950
chr19	19151678	19154224	window_484951
chr19	19154225	19157708	window_484952
chr19	19157709	19160666	window_484953
chr19	19160667	19163058	window_484954
chr19	19163059	19166018	window_484955
chr19	19166019	19169226	window_484956
chr19	19169227	19170606	window_484957
chr19	19170607	19173196	window_484958
chr19	19173197	19175226	window_484959
chr19	19175227	19177897	window_484960
chr19	19177898	19179665	window_484961
chr19	19179666	19182244	window_484962
chr19	19182245	19183985	window_484963
chr19	19183986	19186041	window_484964
chr19	19186042	19188280	window_484965
chr19	19188281	19190729	window_484966
chr19	19190730	19192065	window_484967
chr19	19192066	19193068	window_484968
chr19	19193069	19195119	window_484969
chr19	19195120	19197531	window_484970
chr19	19197532	19199156	window_484971
chr19	19199157	19201731	window_484972
chr19	19201732	19203344	window_484973
chr19	19203345	19204387	window_484974
chr19	19204388	19208510	window_484975
chr19	19208511	19211189	window_484976
chr19	19211190	19212218	window_484977
chr19	19212219	19214090	window_484978
chr19	19214091	19217181	window_484979
chr19	19217182	19219795	window_484980
chr19	19219796	19223065	window_484981
chr19	19223066	19225025	window_484982
chr19	19225026	19226053	window_484983
chr19	19226054	19229132	window_484984
chr19	19229133	19231838	window_484985
chr19	19231839	19235608	window_484986
chr19	19235609	19239171	window_484987
chr19	19239172	19243005	window_484988
chr19	19243006	19245566	window_484989
chr19	19245567	19248139	window_484990
chr19	19248140	19251201	window_484991
chr19	19251202	19254298	window_484992
chr19	19254299	19256715	window_484993
chr19	19256716	19258021	window_484994
chr19	19258022	19259213	window_484995
chr19	19259214	19261270	window_484996
chr19	19261271	19262388	window_484997
chr19	19262389	19264504	window_484998
chr19	19264505	19268646	window_484999
chr19	19268647	19271904	window_485000
chr19	19271905	19273267	window_485001
chr19	19273268	19274931	window_485002
chr19	19274932	19277165	window_485003
chr19	19277166	19279491	window_485004
chr19	19279492	19280929	window_485005
chr19	19280930	19283311	window_485006
chr19	19283312	19285726	window_485007
chr19	19285727	19288105	window_485008
chr19	19288106	19291419	window_485009
chr19	19291420	19294871	window_485010
chr19	19294872	19297282	window_485011
chr19	19297283	19299603	window_485012
chr19	19299604	19302235	window_485013
chr19	19302236	19304396	window_485014
chr19	19304397	19306161	window_485015
chr19	19306162	19308589	window_485016
chr19	19308590	19310862	window_485017
chr19	19310863	19313859	window_485018
chr19	19313860	19317298	window_485019
chr19	19317299	19319903	window_485020
chr19	19319904	19320909	window_485021
chr19	19320910	19321960	window_485022
chr19	19321961	19324618	window_485023
chr19	19324619	19326878	window_485024
chr19	19326879	19329257	window_485025
chr19	19329258	19332479	window_485026
chr19	19332480	19334691	window_485027
chr19	19334692	19337276	window_485028
chr19	19337277	19339474	window_485029
chr19	19339475	19341289	window_485030
chr19	19341290	19342997	window_485031
chr19	19342998	19345339	window_485032
chr19	19345340	19347312	window_485033
chr19	19347313	19349556	window_485034
chr19	19349557	19352891	window_485035
chr19	19352892	19355390	window_485036
chr19	19355391	19357236	window_485037
chr19	19357237	19359976	window_485038
chr19	19359977	19362915	window_485039
chr19	19362916	19364891	window_485040
chr19	19364892	19367382	window_485041
chr19	19367383	19369726	window_485042
chr19	19369727	19372072	window_485043
chr19	19372073	19375246	window_485044
chr19	19375247	19377516	window_485045
chr19	19377517	19379465	window_485046
chr19	19379466	19382368	window_485047
chr19	19382369	19384193	window_485048
chr19	19384194	19385257	window_485049
chr19	19385258	19386289	window_485050
chr19	19386290	19388897	window_485051
chr19	19388898	19392984	window_485052
chr19	19392985	19395983	window_485053
chr19	19395984	19398392	window_485054
chr19	19398393	19401252	window_485055
chr19	19401253	19404538	window_485056
chr19	19404539	19405541	window_485057
chr19	19405542	19406542	window_485058
chr19	19406543	19409685	window_485059
chr19	19409686	19412450	window_485060
chr19	19412451	19415535	window_485061
chr19	19415536	19419182	window_485062
chr19	19419183	19421095	window_485063
chr19	19421096	19424048	window_485064
chr19	19424049	19427822	window_485065
chr19	19427823	19430674	window_485066
chr19	19430675	19433434	window_485067
chr19	19433435	19437232	window_485068
chr19	19437233	19441187	window_485069
chr19	19441188	19443637	window_485070
chr19	19443638	19448103	window_485071
chr19	19448104	19451069	window_485072
chr19	19451070	19453908	window_485073
chr19	19453909	19456338	window_485074
chr19	19456339	19460239	window_485075
chr19	19460240	19462334	window_485076
chr19	19462335	19465364	window_485077
chr19	19465365	19469386	window_485078
chr19	19469387	19472363	window_485079
chr19	19472364	19474907	window_485080
chr19	19474908	19477224	window_485081
chr19	19477225	19480435	window_485082
chr19	19480436	19483535	window_485083
chr19	19483536	19485760	window_485084
chr19	19485761	19488710	window_485085
chr19	19488711	19490943	window_485086
chr19	19490944	19492843	window_485087
chr19	19492844	19494860	window_485088
chr19	19494861	19496790	window_485089
chr19	19496791	19498949	window_485090
chr19	19498950	19500934	window_485091
chr19	19500935	19501958	window_485092
chr19	19501959	19503091	window_485093
chr19	19503092	19505750	window_485094
chr19	19505751	19507447	window_485095
chr19	19507448	19510205	window_485096
chr19	19510206	19512861	window_485097
chr19	19512862	19513900	window_485098
chr19	19513901	19514902	window_485099
chr19	19514903	19515931	window_485100
chr19	19515932	19516944	window_485101
chr19	19516945	19519506	window_485102
chr19	19519507	19522221	window_485103
chr19	19522222	19524800	window_485104
chr19	19524801	19527235	window_485105
chr19	19527236	19528693	window_485106
chr19	19528694	19529820	window_485107
chr19	19529821	19532298	window_485108
chr19	19532299	19533669	window_485109
chr19	19533670	19535597	window_485110
chr19	19535598	19537383	window_485111
chr19	19537384	19538385	window_485112
chr19	19538386	19539680	window_485113
chr19	19539681	19540686	window_485114
chr19	19540687	19541711	window_485115
chr19	19541712	19543700	window_485116
chr19	19543701	19544709	window_485117
chr19	19544710	19545725	window_485118
chr19	19545726	19546939	window_485119
chr19	19546940	19549462	window_485120
chr19	19549463	19551839	window_485121
chr19	19551840	19553777	window_485122
chr19	19553778	19555416	window_485123
chr19	19555417	19558222	window_485124
chr19	19558223	19560200	window_485125
chr19	19560201	19561944	window_485126
chr19	19561945	19563577	window_485127
chr19	19563578	19565715	window_485128
chr19	19565716	19569554	window_485129
chr19	19569555	19570821	window_485130
chr19	19570822	19573031	window_485131
chr19	19573032	19575414	window_485132
chr19	19575415	19578740	window_485133
chr19	19578741	19580921	window_485134
chr19	19580922	19583273	window_485135
chr19	19583274	19586909	window_485136
chr19	19586910	19589535	window_485137
chr19	19589536	19592162	window_485138
chr19	19592163	19594866	window_485139
chr19	19594867	19598814	window_485140
chr19	19598815	19602160	window_485141
chr19	19602161	19606707	window_485142
chr19	19606708	19609497	window_485143
chr19	19609498	19612208	window_485144
chr19	19612209	19615333	window_485145
chr19	19615334	19618053	window_485146
chr19	19618054	19619078	window_485147
chr19	19619079	19621862	window_485148
chr19	19621863	19624353	window_485149
chr19	19624354	19626334	window_485150
chr19	19626335	19627573	window_485151
chr19	19627574	19628576	window_485152
chr19	19628577	19629719	window_485153
chr19	19629720	19632234	window_485154
chr19	19632235	19634667	window_485155
chr19	19634668	19636096	window_485156
chr19	19636097	19637507	window_485157
chr19	19637508	19638512	window_485158
chr19	19638513	19641205	window_485159
chr19	19641206	19643579	window_485160
chr19	19643580	19645103	window_485161
chr19	19645104	19647294	window_485162
chr19	19647295	19649116	window_485163
chr19	19649117	19651211	window_485164
chr19	19651212	19653138	window_485165
chr19	19653139	19654710	window_485166
chr19	19654711	19656053	window_485167
chr19	19656054	19657636	window_485168
chr19	19657637	19660149	window_485169
chr19	19660150	19662259	window_485170
chr19	19662260	19663494	window_485171
chr19	19663495	19664509	window_485172
chr19	19664510	19665599	window_485173
chr19	19665600	19667381	window_485174
chr19	19667382	19668783	window_485175
chr19	19668784	19669852	window_485176
chr19	19669853	19671600	window_485177
chr19	19671601	19673678	window_485178
chr19	19673679	19677458	window_485179
chr19	19677459	19680533	window_485180
chr19	19680534	19683096	window_485181
chr19	19683097	19686340	window_485182
chr19	19686341	19690617	window_485183
chr19	19690618	19692039	window_485184
chr19	19692040	19695719	window_485185
chr19	19695720	19699149	window_485186
chr19	19699150	19703099	window_485187
chr19	19703100	19706704	window_485188
chr19	19706705	19711535	window_485189
chr19	19711536	19716374	window_485190
chr19	19716375	19721652	window_485191
chr19	19721653	19727590	window_485192
chr19	19727591	19730852	window_485193
chr19	19730853	19732751	window_485194
chr19	19732752	19733753	window_485195
chr19	19733754	19736238	window_485196
chr19	19736239	19739695	window_485197
chr19	19739696	19741668	window_485198
chr19	19741669	19743949	window_485199
chr19	19743950	19746107	window_485200
chr19	19746108	19749091	window_485201
chr19	19749092	19751280	window_485202
chr19	19751281	19752886	window_485203
chr19	19752887	19756717	window_485204
chr19	19756718	19761022	window_485205
chr19	19761023	19764049	window_485206
chr19	19764050	19768939	window_485207
chr19	19768940	19769948	window_485208
chr19	19769949	19772076	window_485209
chr19	19772077	19774861	window_485210
chr19	19774862	19776573	window_485211
chr19	19776574	19780300	window_485212
chr19	19780301	19785615	window_485213
chr19	19785616	19788609	window_485214
chr19	19788610	19793074	window_485215
chr19	19793075	19797420	window_485216
chr19	19797421	19801212	window_485217
chr19	19801213	19807366	window_485218
chr19	19807367	19811400	window_485219
chr19	19811401	19816593	window_485220
chr19	19816594	19820421	window_485221
chr19	19820422	19821628	window_485222
chr19	19821629	19824387	window_485223
chr19	19824388	19830264	window_485224
chr19	19830265	19834008	window_485225
chr19	19834009	19838164	window_485226
chr19	19838165	19844066	window_485227
chr19	19844067	19848228	window_485228
chr19	19848229	19852816	window_485229
chr19	19852817	19858318	window_485230
chr19	19858319	19861013	window_485231
chr19	19861014	19864219	window_485232
chr19	19864220	19865829	window_485233
chr19	19865830	19866882	window_485234
chr19	19866883	19874291	window_485235
chr19	19874292	19877021	window_485236
chr19	19877022	19882710	window_485237
chr19	19882711	19888967	window_485238
chr19	19888968	19896662	window_485239
chr19	19896663	19900844	window_485240
chr19	19900845	19901962	window_485241
chr19	19901963	19903886	window_485242
chr19	19903887	19911838	window_485243
chr19	19911839	19917807	window_485244
chr19	19917808	19924882	window_485245
chr19	19924883	19930014	window_485246
chr19	19930015	19938290	window_485247
chr19	19938291	19945500	window_485248
chr19	19945501	19950655	window_485249
chr19	19950656	19955472	window_485250
chr19	19955473	19958771	window_485251
chr19	19958772	19962459	window_485252
chr19	19962460	19969029	window_485253
chr19	19969030	19975873	window_485254
chr19	19975874	19983109	window_485255
chr19	19983110	19991402	window_485256
chr19	19991403	19997025	window_485257
chr19	19997026	20003006	window_485258
chr19	20003007	20006615	window_485259
chr19	20006616	20012549	window_485260
chr19	20012550	20017180	window_485261
chr19	20017181	20021223	window_485262
chr19	20021224	20025547	window_485263
chr19	20025548	20028800	window_485264
chr19	20028801	20033221	window_485265
chr19	20033222	20035924	window_485266
chr19	20035925	20039286	window_485267
chr19	20039287	20041055	window_485268
chr19	20041056	20042306	window_485269
chr19	20042307	20047552	window_485270
chr19	20047553	20052145	window_485271
chr19	20052146	20053885	window_485272
chr19	20053886	20059638	window_485273
chr19	20059639	20064697	window_485274
chr19	20064698	20068254	window_485275
chr19	20068255	20071404	window_485276
chr19	20071405	20073628	window_485277
chr19	20073629	20076887	window_485278
chr19	20076888	20078578	window_485279
chr19	20078579	20080415	window_485280
chr19	20080416	20083898	window_485281
chr19	20083899	20088391	window_485282
chr19	20088392	20092119	window_485283
chr19	20092120	20095178	window_485284
chr19	20095179	20101079	window_485285
chr19	20101080	20107317	window_485286
chr19	20107318	20113688	window_485287
chr19	20113689	20121731	window_485288
chr19	20121732	20125869	window_485289
chr19	20125870	20132566	window_485290
chr19	20132567	20137835	window_485291
chr19	20137836	20141410	window_485292
chr19	20141411	20144412	window_485293
chr19	20144413	20147979	window_485294
chr19	20147980	20149663	window_485295
chr19	20149664	20150672	window_485296
chr19	20150673	20152186	window_485297
chr19	20152187	20155117	window_485298
chr19	20155118	20158020	window_485299
chr19	20158021	20164079	window_485300
chr19	20164080	20167622	window_485301
chr19	20167623	20168926	window_485302
chr19	20168927	20170192	window_485303
chr19	20170193	20175826	window_485304
chr19	20175827	20176847	window_485305
chr19	20176848	20184882	window_485306
chr19	20184883	20191497	window_485307
chr19	20191498	20197714	window_485308
chr19	20197715	20203606	window_485309
chr19	20203607	20213438	window_485310
chr19	20213439	20214626	window_485311
chr19	20214627	20219276	window_485312
chr19	20219277	20231061	window_485313
chr19	20231062	20236290	window_485314
chr19	20236291	20237877	window_485315
chr19	20237878	20239550	window_485316
chr19	20239551	20242921	window_485317
chr19	20242922	20247418	window_485318
chr19	20247419	20254659	window_485319
chr19	20254660	20258285	window_485320
chr19	20258286	20260763	window_485321
chr19	20260764	20267925	window_485322
chr19	20267926	20273416	window_485323
chr19	20273417	20278654	window_485324
chr19	20278655	20284602	window_485325
chr19	20284603	20288799	window_485326
chr19	20288800	20295911	window_485327
chr19	20295912	20296976	window_485328
chr19	20296977	20307458	window_485329
chr19	20307459	20311842	window_485330
chr19	20311843	20313912	window_485331
chr19	20313913	20322844	window_485332
chr19	20322845	20330405	window_485333
chr19	20330406	20334428	window_485334
chr19	20334429	20342136	window_485335
chr19	20342137	20346535	window_485336
chr19	20346536	20354026	window_485337
chr19	20354027	20356676	window_485338
chr19	20356677	20360753	window_485339
chr19	20360754	20364556	window_485340
chr19	20364557	20369347	window_485341
chr19	20369348	20373411	window_485342
chr19	20373412	20376782	window_485343
chr19	20376783	20381539	window_485344
chr19	20381540	20389957	window_485345
chr19	20389958	20397183	window_485346
chr19	20397184	20409883	window_485347
chr19	20409884	20418347	window_485348
chr19	20418348	20421798	window_485349
chr19	20421799	20423659	window_485350
chr19	20423660	20424704	window_485351
chr19	20424705	20433160	window_485352
chr19	20433161	20441877	window_485353
chr19	20441878	20451592	window_485354
chr19	20451593	20458860	window_485355
chr19	20458861	20465076	window_485356
chr19	20465077	20471937	window_485357
chr19	20471938	20474361	window_485358
chr19	20474362	20479532	window_485359
chr19	20479533	20489610	window_485360
chr19	20489611	20496348	window_485361
chr19	20496349	20504480	window_485362
chr19	20504481	20512158	window_485363
chr19	20512159	20516476	window_485364
chr19	20516477	20523131	window_485365
chr19	20523132	20529560	window_485366
chr19	20529561	20530570	window_485367
chr19	20530571	20533539	window_485368
chr19	20533540	20540715	window_485369
chr19	20540716	20547367	window_485370
chr19	20547368	20555417	window_485371
chr19	20555418	20560578	window_485372
chr19	20560579	20565186	window_485373
chr19	20565187	20567574	window_485374
chr19	20567575	20576008	window_485375
chr19	20576009	20584817	window_485376
chr19	20584818	20591522	window_485377
chr19	20591523	20597229	window_485378
chr19	20597230	20600709	window_485379
chr19	20600710	20606343	window_485380
chr19	20606344	20611745	window_485381
chr19	20611746	20615708	window_485382
chr19	20615709	20624319	window_485383
chr19	20624320	20632283	window_485384
chr19	20632284	20635612	window_485385
chr19	20635613	20642552	window_485386
chr19	20642553	20648170	window_485387
chr19	20648171	20654581	window_485388
chr19	20654582	20659483	window_485389
chr19	20659484	20661178	window_485390
chr19	20661179	20664272	window_485391
chr19	20664273	20666437	window_485392
chr19	20666438	20671785	window_485393
chr19	20671786	20678946	window_485394
chr19	20678947	20688550	window_485395
chr19	20688551	20694757	window_485396
chr19	20694758	20704494	window_485397
chr19	20704495	20707913	window_485398
chr19	20707914	20717018	window_485399
chr19	20717019	20727682	window_485400
chr19	20727683	20734083	window_485401
chr19	20734084	20741516	window_485402
chr19	20741517	20745285	window_485403
chr19	20745286	20749459	window_485404
chr19	20749460	20752519	window_485405
chr19	20752520	20756422	window_485406
chr19	20756423	20764412	window_485407
chr19	20764413	20772110	window_485408
chr19	20772111	20776753	window_485409
chr19	20776754	20781265	window_485410
chr19	20781266	20791345	window_485411
chr19	20791346	20797505	window_485412
chr19	20797506	20808948	window_485413
chr19	20808949	20817613	window_485414
chr19	20817614	20826394	window_485415
chr19	20826395	20835106	window_485416
chr19	20835107	20841093	window_485417
chr19	20841094	20849440	window_485418
chr19	20849441	20858118	window_485419
chr19	20858119	20863018	window_485420
chr19	20863019	20870134	window_485421
chr19	20870135	20877201	window_485422
chr19	20877202	20883308	window_485423
chr19	20883309	20889959	window_485424
chr19	20889960	20898048	window_485425
chr19	20898049	20905123	window_485426
chr19	20905124	20912174	window_485427
chr19	20912175	20919427	window_485428
chr19	20919428	20923378	window_485429
chr19	20923379	20925240	window_485430
chr19	20925241	20932917	window_485431
chr19	20932918	20938740	window_485432
chr19	20938741	20946043	window_485433
chr19	20946044	20952711	window_485434
chr19	20952712	20953870	window_485435
chr19	20953871	20960785	window_485436
chr19	20960786	20966331	window_485437
chr19	20966332	20973682	window_485438
chr19	20973683	20978250	window_485439
chr19	20978251	20984117	window_485440
chr19	20984118	20993334	window_485441
chr19	20993335	20997575	window_485442
chr19	20997576	21000181	window_485443
chr19	21000182	21003368	window_485444
chr19	21003369	21007709	window_485445
chr19	21007710	21013130	window_485446
chr19	21013131	21017283	window_485447
chr19	21017284	21020970	window_485448
chr19	21020971	21024501	window_485449
chr19	21024502	21028748	window_485450
chr19	21028749	21033183	window_485451
chr19	21033184	21039578	window_485452
chr19	21039579	21046742	window_485453
chr19	21046743	21050896	window_485454
chr19	21050897	21054953	window_485455
chr19	21054954	21060305	window_485456
chr19	21060306	21064340	window_485457
chr19	21064341	21068771	window_485458
chr19	21068772	21070931	window_485459
chr19	21070932	21075893	window_485460
chr19	21075894	21078815	window_485461
chr19	21078816	21080456	window_485462
chr19	21080457	21082540	window_485463
chr19	21082541	21088784	window_485464
chr19	21088785	21095555	window_485465
chr19	21095556	21100075	window_485466
chr19	21100076	21105601	window_485467
chr19	21105602	21107363	window_485468
chr19	21107364	21114234	window_485469
chr19	21114235	21122540	window_485470
chr19	21122541	21128056	window_485471
chr19	21128057	21134685	window_485472
chr19	21134686	21138977	window_485473
chr19	21138978	21142453	window_485474
chr19	21142454	21148216	window_485475
chr19	21148217	21153904	window_485476
chr19	21153905	21159480	window_485477
chr19	21159481	21165040	window_485478
chr19	21165041	21171955	window_485479
chr19	21171956	21177702	window_485480
chr19	21177703	21184071	window_485481
chr19	21184072	21188245	window_485482
chr19	21188246	21193247	window_485483
chr19	21193248	21199109	window_485484
chr19	21199110	21204074	window_485485
chr19	21204075	21211551	window_485486
chr19	21211552	21213300	window_485487
chr19	21213301	21223310	window_485488
chr19	21223311	21234541	window_485489
chr19	21234542	21240436	window_485490
chr19	21240437	21248581	window_485491
chr19	21248582	21259036	window_485492
chr19	21259037	21260436	window_485493
chr19	21260437	21261533	window_485494
chr19	21261534	21265382	window_485495
chr19	21265383	21269756	window_485496
chr19	21269757	21277134	window_485497
chr19	21277135	21282236	window_485498
chr19	21282237	21290690	window_485499
chr19	21290691	21296358	window_485500
chr19	21296359	21301594	window_485501
chr19	21301595	21307621	window_485502
chr19	21307622	21314271	window_485503
chr19	21314272	21320912	window_485504
chr19	21320913	21324515	window_485505
chr19	21324516	21329047	window_485506
chr19	21329048	21330553	window_485507
chr19	21330554	21335475	window_485508
chr19	21335476	21344571	window_485509
chr19	21344572	21351385	window_485510
chr19	21351386	21355636	window_485511
chr19	21355637	21358991	window_485512
chr19	21358992	21360514	window_485513
chr19	21360515	21362530	window_485514
chr19	21362531	21368582	window_485515
chr19	21368583	21375242	window_485516
chr19	21375243	21381772	window_485517
chr19	21381773	21391435	window_485518
chr19	21391436	21395978	window_485519
chr19	21395979	21397562	window_485520
chr19	21397563	21403052	window_485521
chr19	21403053	21408953	window_485522
chr19	21408954	21415070	window_485523
chr19	21415071	21423290	window_485524
chr19	21423291	21431995	window_485525
chr19	21431996	21436879	window_485526
chr19	21436880	21440494	window_485527
chr19	21440495	21443724	window_485528
chr19	21443725	21445731	window_485529
chr19	21445732	21452099	window_485530
chr19	21452100	21458691	window_485531
chr19	21458692	21462629	window_485532
chr19	21462630	21463645	window_485533
chr19	21463646	21465198	window_485534
chr19	21465199	21469365	window_485535
chr19	21469366	21473335	window_485536
chr19	21473336	21475019	window_485537
chr19	21475020	21476073	window_485538
chr19	21476074	21481240	window_485539
chr19	21481241	21483234	window_485540
chr19	21483235	21484281	window_485541
chr19	21484282	21487102	window_485542
chr19	21487103	21489585	window_485543
chr19	21489586	21494005	window_485544
chr19	21494006	21501119	window_485545
chr19	21501120	21505620	window_485546
chr19	21505621	21507010	window_485547
chr19	21507011	21510834	window_485548
chr19	21510835	21511942	window_485549
chr19	21511943	21517050	window_485550
chr19	21517051	21526266	window_485551
chr19	21526267	21533713	window_485552
chr19	21533714	21538372	window_485553
chr19	21538373	21544511	window_485554
chr19	21544512	21550801	window_485555
chr19	21550802	21551917	window_485556
chr19	21551918	21555597	window_485557
chr19	21555598	21561182	window_485558
chr19	21561183	21567184	window_485559
chr19	21567185	21569680	window_485560
chr19	21569681	21574082	window_485561
chr19	21574083	21577603	window_485562
chr19	21577604	21583233	window_485563
chr19	21583234	21586085	window_485564
chr19	21586086	21587113	window_485565
chr19	21587114	21589558	window_485566
chr19	21589559	21595315	window_485567
chr19	21595316	21601818	window_485568
chr19	21601819	21606468	window_485569
chr19	21606469	21609252	window_485570
chr19	21609253	21614526	window_485571
chr19	21614527	21616041	window_485572
chr19	21616042	21619502	window_485573
chr19	21619503	21625778	window_485574
chr19	21625779	21633311	window_485575
chr19	21633312	21642084	window_485576
chr19	21642085	21651159	window_485577
chr19	21651160	21660066	window_485578
chr19	21660067	21665705	window_485579
chr19	21665706	21674046	window_485580
chr19	21674047	21678166	window_485581
chr19	21678167	21685093	window_485582
chr19	21685094	21691152	window_485583
chr19	21691153	21696647	window_485584
chr19	21696648	21699548	window_485585
chr19	21699549	21705139	window_485586
chr19	21705140	21707892	window_485587
chr19	21707893	21709484	window_485588
chr19	21709485	21713996	window_485589
chr19	21713997	21718358	window_485590
chr19	21718359	21720897	window_485591
chr19	21720898	21721901	window_485592
chr19	21721902	21727161	window_485593
chr19	21727162	21735483	window_485594
chr19	21735484	21741536	window_485595
chr19	21741537	21745608	window_485596
chr19	21745609	21750694	window_485597
chr19	21750695	21753509	window_485598
chr19	21753510	21760409	window_485599
chr19	21760410	21766106	window_485600
chr19	21766107	21767566	window_485601
chr19	21767567	21773358	window_485602
chr19	21773359	21775804	window_485603
chr19	21775805	21779273	window_485604
chr19	21779274	21782810	window_485605
chr19	21782811	21786734	window_485606
chr19	21786735	21794924	window_485607
chr19	21794925	21802248	window_485608
chr19	21802249	21810960	window_485609
chr19	21810961	21815137	window_485610
chr19	21815138	21821199	window_485611
chr19	21821200	21824294	window_485612
chr19	21824295	21828905	window_485613
chr19	21828906	21833412	window_485614
chr19	21833413	21835576	window_485615
chr19	21835577	21837736	window_485616
chr19	21837737	21843976	window_485617
chr19	21843977	21848116	window_485618
chr19	21848117	21851325	window_485619
chr19	21851326	21852406	window_485620
chr19	21852407	21855020	window_485621
chr19	21855021	21859149	window_485622
chr19	21859150	21865364	window_485623
chr19	21865365	21866366	window_485624
chr19	21866367	21870064	window_485625
chr19	21870065	21877168	window_485626
chr19	21877169	21882785	window_485627
chr19	21882786	21884719	window_485628
chr19	21884720	21887819	window_485629
chr19	21887820	21890122	window_485630
chr19	21890123	21896781	window_485631
chr19	21896782	21907394	window_485632
chr19	21907395	21918230	window_485633
chr19	21918231	21930995	window_485634
chr19	21930996	21940088	window_485635
chr19	21940089	21941812	window_485636
chr19	21941813	21955294	window_485637
chr19	21955295	21968986	window_485638
chr19	21968987	21979110	window_485639
chr19	21979111	21987176	window_485640
chr19	21987177	21996707	window_485641
chr19	21996708	22004388	window_485642
chr19	22004389	22009913	window_485643
chr19	22009914	22011174	window_485644
chr19	22011175	22013641	window_485645
chr19	22013642	22020293	window_485646
chr19	22020294	22031746	window_485647
chr19	22031747	22039886	window_485648
chr19	22039887	22048153	window_485649
chr19	22048154	22052136	window_485650
chr19	22052137	22053224	window_485651
chr19	22053225	22055869	window_485652
chr19	22055870	22059538	window_485653
chr19	22059539	22065032	window_485654
chr19	22065033	22072080	window_485655
chr19	22072081	22078814	window_485656
chr19	22078815	22084320	window_485657
chr19	22084321	22091233	window_485658
chr19	22091234	22096391	window_485659
chr19	22096392	22102489	window_485660
chr19	22102490	22105081	window_485661
chr19	22105082	22106637	window_485662
chr19	22106638	22107645	window_485663
chr19	22107646	22108646	window_485664
chr19	22108647	22115706	window_485665
chr19	22115707	22122965	window_485666
chr19	22122966	22126601	window_485667
chr19	22126602	22131770	window_485668
chr19	22131771	22138173	window_485669
chr19	22138174	22144787	window_485670
chr19	22144788	22160141	window_485671
chr19	22160142	22172273	window_485672
chr19	22172274	22182731	window_485673
chr19	22182732	22192706	window_485674
chr19	22192707	22202426	window_485675
chr19	22202427	22212683	window_485676
chr19	22212684	22215462	window_485677
chr19	22215463	22217806	window_485678
chr19	22217807	22226787	window_485679
chr19	22226788	22236591	window_485680
chr19	22236592	22246023	window_485681
chr19	22246024	22251658	window_485682
chr19	22251659	22260367	window_485683
chr19	22260368	22261868	window_485684
chr19	22261869	22265966	window_485685
chr19	22265967	22275803	window_485686
chr19	22275804	22284245	window_485687
chr19	22284246	22286722	window_485688
chr19	22286723	22289286	window_485689
chr19	22289287	22294946	window_485690
chr19	22294947	22298823	window_485691
chr19	22298824	22307657	window_485692
chr19	22307658	22317618	window_485693
chr19	22317619	22321949	window_485694
chr19	22321950	22325474	window_485695
chr19	22325475	22332887	window_485696
chr19	22332888	22339360	window_485697
chr19	22339361	22347841	window_485698
chr19	22347842	22355374	window_485699
chr19	22355375	22362429	window_485700
chr19	22362430	22368029	window_485701
chr19	22368030	22370241	window_485702
chr19	22370242	22374388	window_485703
chr19	22374389	22381688	window_485704
chr19	22381689	22386526	window_485705
chr19	22386527	22394478	window_485706
chr19	22394479	22402004	window_485707
chr19	22402005	22407203	window_485708
chr19	22407204	22411326	window_485709
chr19	22411327	22416036	window_485710
chr19	22416037	22419041	window_485711
chr19	22419042	22422324	window_485712
chr19	22422325	22423472	window_485713
chr19	22423473	22425401	window_485714
chr19	22425402	22427944	window_485715
chr19	22427945	22429238	window_485716
chr19	22429239	22434088	window_485717
chr19	22434089	22439116	window_485718
chr19	22439117	22441450	window_485719
chr19	22441451	22446391	window_485720
chr19	22446392	22451020	window_485721
chr19	22451021	22454608	window_485722
chr19	22454609	22463522	window_485723
chr19	22463523	22475870	window_485724
chr19	22475871	22484244	window_485725
chr19	22484245	22492114	window_485726
chr19	22492115	22498320	window_485727
chr19	22498321	22499539	window_485728
chr19	22499540	22507035	window_485729
chr19	22507036	22512222	window_485730
chr19	22512223	22517013	window_485731
chr19	22517014	22518023	window_485732
chr19	22518024	22519166	window_485733
chr19	22519167	22522169	window_485734
chr19	22522170	22526828	window_485735
chr19	22526829	22531070	window_485736
chr19	22531071	22533112	window_485737
chr19	22533113	22540451	window_485738
chr19	22540452	22542653	window_485739
chr19	22542654	22545972	window_485740
chr19	22545973	22553021	window_485741
chr19	22553022	22563695	window_485742
chr19	22563696	22568862	window_485743
chr19	22568863	22571882	window_485744
chr19	22571883	22575780	window_485745
chr19	22575781	22580058	window_485746
chr19	22580059	22585464	window_485747
chr19	22585465	22590355	window_485748
chr19	22590356	22596042	window_485749
chr19	22596043	22600423	window_485750
chr19	22600424	22602822	window_485751
chr19	22602823	22606103	window_485752
chr19	22606104	22610571	window_485753
chr19	22610572	22615947	window_485754
chr19	22615948	22617904	window_485755
chr19	22617905	22619565	window_485756
chr19	22619566	22623067	window_485757
chr19	22623068	22624081	window_485758
chr19	22624082	22628055	window_485759
chr19	22628056	22632471	window_485760
chr19	22632472	22634251	window_485761
chr19	22634252	22636129	window_485762
chr19	22636130	22639665	window_485763
chr19	22639666	22643029	window_485764
chr19	22643030	22649841	window_485765
chr19	22649842	22654704	window_485766
chr19	22654705	22660282	window_485767
chr19	22660283	22668283	window_485768
chr19	22668284	22672807	window_485769
chr19	22672808	22678094	window_485770
chr19	22678095	22685652	window_485771
chr19	22685653	22691613	window_485772
chr19	22691614	22695587	window_485773
chr19	22695588	22699001	window_485774
chr19	22699002	22700726	window_485775
chr19	22700727	22702719	window_485776
chr19	22702720	22703722	window_485777
chr19	22703723	22708078	window_485778
chr19	22708079	22709796	window_485779
chr19	22709797	22712329	window_485780
chr19	22712330	22720098	window_485781
chr19	22720099	22725885	window_485782
chr19	22725886	22733107	window_485783
chr19	22733108	22738213	window_485784
chr19	22738214	22746194	window_485785
chr19	22746195	22752668	window_485786
chr19	22752669	22760526	window_485787
chr19	22760527	22766776	window_485788
chr19	22766777	22770646	window_485789
chr19	22770647	22772664	window_485790
chr19	22772665	22779247	window_485791
chr19	22779248	22783001	window_485792
chr19	22783002	22784310	window_485793
chr19	22784311	22789725	window_485794
chr19	22789726	22793297	window_485795
chr19	22793298	22797685	window_485796
chr19	22797686	22803172	window_485797
chr19	22803173	22806567	window_485798
chr19	22806568	22807576	window_485799
chr19	22807577	22809084	window_485800
chr19	22809085	22814256	window_485801
chr19	22814257	22823196	window_485802
chr19	22823197	22829343	window_485803
chr19	22829344	22832110	window_485804
chr19	22832111	22833440	window_485805
chr19	22833441	22837153	window_485806
chr19	22837154	22842065	window_485807
chr19	22842066	22847884	window_485808
chr19	22847885	22851977	window_485809
chr19	22851978	22860178	window_485810
chr19	22860179	22865079	window_485811
chr19	22865080	22871442	window_485812
chr19	22871443	22872661	window_485813
chr19	22872662	22877644	window_485814
chr19	22877645	22885237	window_485815
chr19	22885238	22889314	window_485816
chr19	22889315	22893898	window_485817
chr19	22893899	22896401	window_485818
chr19	22896402	22900545	window_485819
chr19	22900546	22901593	window_485820
chr19	22901594	22903254	window_485821
chr19	22903255	22911942	window_485822
chr19	22911943	22917317	window_485823
chr19	22917318	22925359	window_485824
chr19	22925360	22926389	window_485825
chr19	22926390	22927391	window_485826
chr19	22927392	22928395	window_485827
chr19	22928396	22939984	window_485828
chr19	22939985	22950854	window_485829
chr19	22950855	22963430	window_485830
chr19	22963431	22976026	window_485831
chr19	22976027	22986544	window_485832
chr19	22986545	22995586	window_485833
chr19	22995587	23002666	window_485834
chr19	23002667	23003715	window_485835
chr19	23003716	23006659	window_485836
chr19	23006660	23014389	window_485837
chr19	23014390	23023627	window_485838
chr19	23023628	23029411	window_485839
chr19	23029412	23034676	window_485840
chr19	23034677	23041381	window_485841
chr19	23041382	23046104	window_485842
chr19	23046105	23053504	window_485843
chr19	23053505	23058679	window_485844
chr19	23058680	23064502	window_485845
chr19	23064503	23069969	window_485846
chr19	23069970	23071021	window_485847
chr19	23071022	23072449	window_485848
chr19	23072450	23074987	window_485849
chr19	23074988	23076017	window_485850
chr19	23076018	23080006	window_485851
chr19	23080007	23082929	window_485852
chr19	23082930	23086709	window_485853
chr19	23086710	23090146	window_485854
chr19	23090147	23094925	window_485855
chr19	23094926	23101284	window_485856
chr19	23101285	23107054	window_485857
chr19	23107055	23112630	window_485858
chr19	23112631	23116710	window_485859
chr19	23116711	23117770	window_485860
chr19	23117771	23124192	window_485861
chr19	23124193	23131470	window_485862
chr19	23131471	23134814	window_485863
chr19	23134815	23139649	window_485864
chr19	23139650	23143169	window_485865
chr19	23143170	23150703	window_485866
chr19	23150704	23157056	window_485867
chr19	23157057	23160986	window_485868
chr19	23160987	23163612	window_485869
chr19	23163613	23170153	window_485870
chr19	23170154	23173338	window_485871
chr19	23173339	23179317	window_485872
chr19	23179318	23182921	window_485873
chr19	23182922	23186363	window_485874
chr19	23186364	23191248	window_485875
chr19	23191249	23193323	window_485876
chr19	23193324	23196403	window_485877
chr19	23196404	23198729	window_485878
chr19	23198730	23201804	window_485879
chr19	23201805	23203069	window_485880
chr19	23203070	23204331	window_485881
chr19	23204332	23207174	window_485882
chr19	23207175	23209629	window_485883
chr19	23209630	23213759	window_485884
chr19	23213760	23218242	window_485885
chr19	23218243	23224730	window_485886
chr19	23224731	23228621	window_485887
chr19	23228622	23234703	window_485888
chr19	23234704	23240176	window_485889
chr19	23240177	23244405	window_485890
chr19	23244406	23248964	window_485891
chr19	23248965	23250151	window_485892
chr19	23250152	23252535	window_485893
chr19	23252536	23256078	window_485894
chr19	23256079	23262327	window_485895
chr19	23262328	23266549	window_485896
chr19	23266550	23270021	window_485897
chr19	23270022	23273709	window_485898
chr19	23273710	23274728	window_485899
chr19	23274729	23277468	window_485900
chr19	23277469	23280688	window_485901
chr19	23280689	23284539	window_485902
chr19	23284540	23290141	window_485903
chr19	23290142	23294023	window_485904
chr19	23294024	23299608	window_485905
chr19	23299609	23311371	window_485906
chr19	23311372	23317625	window_485907
chr19	23317626	23324722	window_485908
chr19	23324723	23332512	window_485909
chr19	23332513	23338835	window_485910
chr19	23338836	23344315	window_485911
chr19	23344316	23348637	window_485912
chr19	23348638	23352376	window_485913
chr19	23352377	23359167	window_485914
chr19	23359168	23365993	window_485915
chr19	23365994	23369326	window_485916
chr19	23369327	23375246	window_485917
chr19	23375247	23381702	window_485918
chr19	23381703	23385059	window_485919
chr19	23385060	23391701	window_485920
chr19	23391702	23395056	window_485921
chr19	23395057	23396572	window_485922
chr19	23396573	23401350	window_485923
chr19	23401351	23408411	window_485924
chr19	23408412	23411505	window_485925
chr19	23411506	23415603	window_485926
chr19	23415604	23417644	window_485927
chr19	23417645	23419304	window_485928
chr19	23419305	23421186	window_485929
chr19	23421187	23425854	window_485930
chr19	23425855	23429006	window_485931
chr19	23429007	23435860	window_485932
chr19	23435861	23439836	window_485933
chr19	23439837	23446741	window_485934
chr19	23446742	23454355	window_485935
chr19	23454356	23460747	window_485936
chr19	23460748	23470404	window_485937
chr19	23470405	23471425	window_485938
chr19	23471426	23476483	window_485939
chr19	23476484	23488775	window_485940
chr19	23488776	23498505	window_485941
chr19	23498506	23504865	window_485942
chr19	23504866	23508585	window_485943
chr19	23508586	23512302	window_485944
chr19	23512303	23515450	window_485945
chr19	23515451	23527492	window_485946
chr19	23527493	23533533	window_485947
chr19	23533534	23536098	window_485948
chr19	23536099	23547468	window_485949
chr19	23547469	23552377	window_485950
chr19	23552378	23558721	window_485951
chr19	23558722	23564398	window_485952
chr19	23564399	23568870	window_485953
chr19	23568871	23573112	window_485954
chr19	23573113	23579211	window_485955
chr19	23579212	23584590	window_485956
chr19	23584591	23591799	window_485957
chr19	23591800	23594843	window_485958
chr19	23594844	23600421	window_485959
chr19	23600422	23608066	window_485960
chr19	23608067	23614934	window_485961
chr19	23614935	23622435	window_485962
chr19	23622436	23624635	window_485963
chr19	23624636	23626783	window_485964
chr19	23626784	23630819	window_485965
chr19	23630820	23639697	window_485966
chr19	23639698	23642491	window_485967
chr19	23642492	23649678	window_485968
chr19	23649679	23658931	window_485969
chr19	23658932	23664734	window_485970
chr19	23664735	23668477	window_485971
chr19	23668478	23669599	window_485972
chr19	23669600	23676901	window_485973
chr19	23676902	23679977	window_485974
chr19	23679978	23684575	window_485975
chr19	23684576	23687170	window_485976
chr19	23687171	23693157	window_485977
chr19	23693158	23700365	window_485978
chr19	23700366	23702382	window_485979
chr19	23702383	23708238	window_485980
chr19	23708239	23711897	window_485981
chr19	23711898	23716753	window_485982
chr19	23716754	23720621	window_485983
chr19	23720622	23725192	window_485984
chr19	23725193	23730036	window_485985
chr19	23730037	23734510	window_485986
chr19	23734511	23738861	window_485987
chr19	23738862	23747414	window_485988
chr19	23747415	23751754	window_485989
chr19	23751755	23756901	window_485990
chr19	23756902	23758909	window_485991
chr19	23758910	23762315	window_485992
chr19	23762316	23763362	window_485993
chr19	23763363	23766743	window_485994
chr19	23766744	23770648	window_485995
chr19	23770649	23778838	window_485996
chr19	23778839	23783283	window_485997
chr19	23783284	23790791	window_485998
chr19	23790792	23799307	window_485999
chr19	23799308	23805930	window_486000
chr19	23805931	23812418	window_486001
chr19	23812419	23819543	window_486002
chr19	23819544	23825835	window_486003
chr19	23825836	23836730	window_486004
chr19	23836731	23845706	window_486005
chr19	23845707	23853190	window_486006
chr19	23853191	23859487	window_486007
chr19	23859488	23868315	window_486008
chr19	23868316	23877366	window_486009
chr19	23877367	23884490	window_486010
chr19	23884491	23891903	window_486011
chr19	23891904	23897156	window_486012
chr19	23897157	23907867	window_486013
chr19	23907868	23914495	window_486014
chr19	23914496	23915649	window_486015
chr19	23915650	23921087	window_486016
chr19	23921088	23926329	window_486017
chr19	23926330	23935137	window_486018
chr19	23935138	23937589	window_486019
chr19	23937590	23947726	window_486020
chr19	23947727	23954908	window_486021
chr19	23954909	23959960	window_486022
chr19	23959961	23963936	window_486023
chr19	23963937	23964993	window_486024
chr19	23964994	23971800	window_486025
chr19	23971801	23972815	window_486026
chr19	23972816	23980803	window_486027
chr19	23980804	23992578	window_486028
chr19	23992579	23996811	window_486029
chr19	23996812	23999665	window_486030
chr19	23999666	24002262	window_486031
chr19	24002263	24003524	window_486032
chr19	24003525	24007561	window_486033
chr19	24007562	24011893	window_486034
chr19	24011894	24017955	window_486035
chr19	24017956	24023039	window_486036
chr19	24023040	24026455	window_486037
chr19	24026456	24032843	window_486038
chr19	24032844	24033921	window_486039
chr19	24033922	24035665	window_486040
chr19	24035666	24041327	window_486041
chr19	24041328	24042606	window_486042
chr19	24042607	24045444	window_486043
chr19	24045445	24048444	window_486044
chr19	24048445	24054526	window_486045
chr19	24054527	24061821	window_486046
chr19	24061822	24069374	window_486047
chr19	24069375	24076792	window_486048
chr19	24076793	24082510	window_486049
chr19	24082511	24086540	window_486050
chr19	24086541	24088197	window_486051
chr19	24088198	24091009	window_486052
chr19	24091010	24097448	window_486053
chr19	24097449	24108893	window_486054
chr19	24108894	24116055	window_486055
chr19	24116056	24119004	window_486056
chr19	24119005	24130527	window_486057
chr19	24130528	24139778	window_486058
chr19	24139779	24147553	window_486059
chr19	24147554	24153325	window_486060
chr19	24153326	24159312	window_486061
chr19	24159313	24167144	window_486062
chr19	24167145	24172690	window_486063
chr19	24172691	24177910	window_486064
chr19	24177911	24179557	window_486065
chr19	24179558	24192101	window_486066
chr19	24192102	24203654	window_486067
chr19	24203655	24212846	window_486068
chr19	24212847	24224584	window_486069
chr19	24224585	24232297	window_486070
chr19	24232298	24240077	window_486071
chr19	24240078	24246640	window_486072
chr19	24246641	24253870	window_486073
chr19	24253871	24264662	window_486074
chr19	24264663	24270880	window_486075
chr19	24270881	24278173	window_486076
chr19	24278174	24285555	window_486077
chr19	24285556	24295697	window_486078
chr19	24295698	24302921	window_486079
chr19	24302922	24310538	window_486080
chr19	24310539	24318442	window_486081
chr19	24318443	24326702	window_486082
chr19	24326703	24335748	window_486083
chr19	24335749	24346663	window_486084
chr19	24346664	24355921	window_486085
chr19	24355922	24368241	window_486086
chr19	24368242	24377973	window_486087
chr19	24377974	24386785	window_486088
chr19	24386786	24395330	window_486089
chr19	24395331	24400807	window_486090
chr19	24400808	24410279	window_486091
chr19	24410280	24418476	window_486092
chr19	24418477	24423020	window_486093
chr19	24423021	24427941	window_486094
chr19	24427942	24432032	window_486095
chr19	24432033	24437153	window_486096
chr19	24437154	24441717	window_486097
chr19	24441718	24446008	window_486098
chr19	24446009	24892854	window_486099
chr19	24892855	24896581	window_486100
chr19	24896582	24906976	window_486101
chr19	24906977	27241947	window_486102
chr19	27241948	27244657	window_486103
chr19	27244658	27246899	window_486104
chr19	27246900	27249262	window_486105
chr19	27249263	27255517	window_486106
chr19	27255518	27263435	window_486107
chr19	27263436	27268185	window_486108
chr19	27268186	27274134	window_486109
chr19	27274135	27280154	window_486110
chr19	27280155	27287510	window_486111
chr19	27287511	27295014	window_486112
chr19	27295015	27304518	window_486113
chr19	27304519	27310500	window_486114
chr19	27310501	27320849	window_486115
chr19	27320850	27327801	window_486116
chr19	27327802	27336182	window_486117
chr19	27336183	27343791	window_486118
chr19	27343792	27355857	window_486119
chr19	27355858	27365410	window_486120
chr19	27365411	27372536	window_486121
chr19	27372537	27379700	window_486122
chr19	27379701	27387418	window_486123
chr19	27387419	27396854	window_486124
chr19	27396855	27407037	window_486125
chr19	27407038	27417317	window_486126
chr19	27417318	27427360	window_486127
chr19	27427361	27439123	window_486128
chr19	27439124	27448392	window_486129
chr19	27448393	27460352	window_486130
chr19	27460353	27468980	window_486131
chr19	27468981	27480279	window_486132
chr19	27480280	27490692	window_486133
chr19	27490693	27499236	window_486134
chr19	27499237	27508451	window_486135
chr19	27508452	27520430	window_486136
chr19	27520431	27530039	window_486137
chr19	27530040	27541439	window_486138
chr19	27541440	27552615	window_486139
chr19	27552616	27564168	window_486140
chr19	27564169	27575185	window_486141
chr19	27575186	27585269	window_486142
chr19	27585270	27593965	window_486143
chr19	27593966	27605563	window_486144
chr19	27605564	27620385	window_486145
chr19	27620386	27630602	window_486146
chr19	27630603	27636411	window_486147
chr19	27636412	27639796	window_486148
chr19	27639797	27642091	window_486149
chr19	27642092	27646364	window_486150
chr19	27646365	27650266	window_486151
chr19	27650267	27654709	window_486152
chr19	27654710	27659431	window_486153
chr19	27659432	27668574	window_486154
chr19	27668575	27674169	window_486155
chr19	27674170	27677714	window_486156
chr19	27677715	27681761	window_486157
chr19	27681762	27690223	window_486158
chr19	27690224	27696511	window_486159
chr19	27696512	27702971	window_486160
chr19	27702972	27708970	window_486161
chr19	27708971	27713346	window_486162
chr19	27713347	27719131	window_486163
chr19	27719132	27723494	window_486164
chr19	27723495	27732133	window_486165
chr19	27732134	27739789	window_486166
chr19	27739790	27743924	window_486167
chr19	27743925	27747230	window_486168
chr19	27747231	27751714	window_486169
chr19	27751715	27757753	window_486170
chr19	27757754	27761117	window_486171
chr19	27761118	27765782	window_486172
chr19	27765783	27768925	window_486173
chr19	27768926	27773361	window_486174
chr19	27773362	27777539	window_486175
chr19	27777540	27782265	window_486176
chr19	27782266	27790499	window_486177
chr19	27790500	27793705	window_486178
chr19	27793706	27794715	window_486179
chr19	27794716	27800247	window_486180
chr19	27800248	27805098	window_486181
chr19	27805099	27806610	window_486182
chr19	27806611	27815237	window_486183
chr19	27815238	27827758	window_486184
chr19	27827759	27835111	window_486185
chr19	27835112	27841949	window_486186
chr19	27841950	27846782	window_486187
chr19	27846783	27851022	window_486188
chr19	27851023	27852602	window_486189
chr19	27852603	27860022	window_486190
chr19	27860023	27865249	window_486191
chr19	27865250	27877497	window_486192
chr19	27877498	27886413	window_486193
chr19	27886414	27895050	window_486194
chr19	27895051	27901368	window_486195
chr19	27901369	27909432	window_486196
chr19	27909433	27910482	window_486197
chr19	27910483	27915157	window_486198
chr19	27915158	27924013	window_486199
chr19	27924014	27934063	window_486200
chr19	27934064	27943127	window_486201
chr19	27943128	27950178	window_486202
chr19	27950179	27960121	window_486203
chr19	27960122	27970372	window_486204
chr19	27970373	27979672	window_486205
chr19	27979673	27988386	window_486206
chr19	27988387	27996535	window_486207
chr19	27996536	28004679	window_486208
chr19	28004680	28011181	window_486209
chr19	28011182	28018708	window_486210
chr19	28018709	28022657	window_486211
chr19	28022658	28032923	window_486212
chr19	28032924	28040566	window_486213
chr19	28040567	28046521	window_486214
chr19	28046522	28054059	window_486215
chr19	28054060	28063915	window_486216
chr19	28063916	28069829	window_486217
chr19	28069830	28079209	window_486218
chr19	28079210	28087921	window_486219
chr19	28087922	28095325	window_486220
chr19	28095326	28104676	window_486221
chr19	28104677	28112331	window_486222
chr19	28112332	28118182	window_486223
chr19	28118183	28125213	window_486224
chr19	28125214	28132594	window_486225
chr19	28132595	28139215	window_486226
chr19	28139216	28145541	window_486227
chr19	28145542	28150155	window_486228
chr19	28150156	28155695	window_486229
chr19	28155696	28166333	window_486230
chr19	28166334	28172105	window_486231
chr19	28172106	28178254	window_486232
chr19	28178255	28188369	window_486233
chr19	28188370	28196343	window_486234
chr19	28196344	28199546	window_486235
chr19	28199547	28207272	window_486236
chr19	28207273	28213557	window_486237
chr19	28213558	28219950	window_486238
chr19	28219951	28224655	window_486239
chr19	28224656	28230935	window_486240
chr19	28230936	28236547	window_486241
chr19	28236548	28243071	window_486242
chr19	28243072	28249819	window_486243
chr19	28249820	28256142	window_486244
chr19	28256143	28260872	window_486245
chr19	28260873	28269809	window_486246
chr19	28269810	28274455	window_486247
chr19	28274456	28280325	window_486248
chr19	28280326	28289017	window_486249
chr19	28289018	28294449	window_486250
chr19	28294450	28300951	window_486251
chr19	28300952	28306819	window_486252
chr19	28306820	28313735	window_486253
chr19	28313736	28317737	window_486254
chr19	28317738	28324267	window_486255
chr19	28324268	28329122	window_486256
chr19	28329123	28336688	window_486257
chr19	28336689	28344256	window_486258
chr19	28344257	28350015	window_486259
chr19	28350016	28357002	window_486260
chr19	28357003	28364855	window_486261
chr19	28364856	28373116	window_486262
chr19	28373117	28379227	window_486263
chr19	28379228	28385013	window_486264
chr19	28385014	28391864	window_486265
chr19	28391865	28396685	window_486266
chr19	28396686	28401215	window_486267
chr19	28401216	28405052	window_486268
chr19	28405053	28408727	window_486269
chr19	28408728	28413252	window_486270
chr19	28413253	28420376	window_486271
chr19	28420377	28424953	window_486272
chr19	28424954	28429088	window_486273
chr19	28429089	28433831	window_486274
chr19	28433832	28437269	window_486275
chr19	28437270	28443549	window_486276
chr19	28443550	28446235	window_486277
chr19	28446236	28450203	window_486278
chr19	28450204	28457138	window_486279
chr19	28457139	28462788	window_486280
chr19	28462789	28468170	window_486281
chr19	28468171	28472567	window_486282
chr19	28472568	28476854	window_486283
chr19	28476855	28482214	window_486284
chr19	28482215	28485827	window_486285
chr19	28485828	28490075	window_486286
chr19	28490076	28494087	window_486287
chr19	28494088	28499420	window_486288
chr19	28499421	28504207	window_486289
chr19	28504208	28509621	window_486290
chr19	28509622	28517436	window_486291
chr19	28517437	28520532	window_486292
chr19	28520533	28525167	window_486293
chr19	28525168	28533643	window_486294
chr19	28533644	28541685	window_486295
chr19	28541686	28546349	window_486296
chr19	28546350	28550374	window_486297
chr19	28550375	28554064	window_486298
chr19	28554065	28563609	window_486299
chr19	28563610	28569899	window_486300
chr19	28569900	28576288	window_486301
chr19	28576289	28581173	window_486302
chr19	28581174	28585284	window_486303
chr19	28585285	28590004	window_486304
chr19	28590005	28595591	window_486305
chr19	28595592	28599695	window_486306
chr19	28599696	28603998	window_486307
chr19	28603999	28607525	window_486308
chr19	28607526	28611297	window_486309
chr19	28611298	28615384	window_486310
chr19	28615385	28621527	window_486311
chr19	28621528	28629030	window_486312
chr19	28629031	28635985	window_486313
chr19	28635986	28641024	window_486314
chr19	28641025	28646938	window_486315
chr19	28646939	28652589	window_486316
chr19	28652590	28659135	window_486317
chr19	28659136	28668894	window_486318
chr19	28668895	28677273	window_486319
chr19	28677274	28686957	window_486320
chr19	28686958	28695613	window_486321
chr19	28695614	28705040	window_486322
chr19	28705041	28714223	window_486323
chr19	28714224	28718964	window_486324
chr19	28718965	28725438	window_486325
chr19	28725439	28727213	window_486326
chr19	28727214	28728250	window_486327
chr19	28728251	28736614	window_486328
chr19	28736615	28745105	window_486329
chr19	28745106	28753628	window_486330
chr19	28753629	28760841	window_486331
chr19	28760842	28772063	window_486332
chr19	28772064	28785050	window_486333
chr19	28785051	28791498	window_486334
chr19	28791499	28793643	window_486335
chr19	28793644	28794697	window_486336
chr19	28794698	28807317	window_486337
chr19	28807318	28812828	window_486338
chr19	28812829	28823504	window_486339
chr19	28823505	28827647	window_486340
chr19	28827648	28833014	window_486341
chr19	28833015	28837631	window_486342
chr19	28837632	28842321	window_486343
chr19	28842322	28847229	window_486344
chr19	28847230	28855097	window_486345
chr19	28855098	28861152	window_486346
chr19	28861153	28865247	window_486347
chr19	28865248	28869696	window_486348
chr19	28869697	28873245	window_486349
chr19	28873246	28876618	window_486350
chr19	28876619	28881853	window_486351
chr19	28881854	28885170	window_486352
chr19	28885171	28888718	window_486353
chr19	28888719	28891492	window_486354
chr19	28891493	28896399	window_486355
chr19	28896400	28902046	window_486356
chr19	28902047	28906025	window_486357
chr19	28906026	28910068	window_486358
chr19	28910069	28914904	window_486359
chr19	28914905	28918948	window_486360
chr19	28918949	28922906	window_486361
chr19	28922907	28929444	window_486362
chr19	28929445	28934458	window_486363
chr19	28934459	28941378	window_486364
chr19	28941379	28945630	window_486365
chr19	28945631	28948655	window_486366
chr19	28948656	28953500	window_486367
chr19	28953501	28961162	window_486368
chr19	28961163	28968475	window_486369
chr19	28968476	28974891	window_486370
chr19	28974892	28978082	window_486371
chr19	28978083	28983918	window_486372
chr19	28983919	28987877	window_486373
chr19	28987878	28990748	window_486374
chr19	28990749	28996625	window_486375
chr19	28996626	29000954	window_486376
chr19	29000955	29004247	window_486377
chr19	29004248	29008006	window_486378
chr19	29008007	29011358	window_486379
chr19	29011359	29014355	window_486380
chr19	29014356	29018459	window_486381
chr19	29018460	29021406	window_486382
chr19	29021407	29024254	window_486383
chr19	29024255	29027034	window_486384
chr19	29027035	29029489	window_486385
chr19	29029490	29035018	window_486386
chr19	29035019	29041820	window_486387
chr19	29041821	29046054	window_486388
chr19	29046055	29049608	window_486389
chr19	29049609	29053663	window_486390
chr19	29053664	29058036	window_486391
chr19	29058037	29062314	window_486392
chr19	29062315	29066282	window_486393
chr19	29066283	29072390	window_486394
chr19	29072391	29076620	window_486395
chr19	29076621	29080884	window_486396
chr19	29080885	29086368	window_486397
chr19	29086369	29088965	window_486398
chr19	29088966	29093052	window_486399
chr19	29093053	29094873	window_486400
chr19	29094874	29103285	window_486401
chr19	29103286	29106704	window_486402
chr19	29106705	29111677	window_486403
chr19	29111678	29115649	window_486404
chr19	29115650	29119703	window_486405
chr19	29119704	29124261	window_486406
chr19	29124262	29129013	window_486407
chr19	29129014	29134341	window_486408
chr19	29134342	29142524	window_486409
chr19	29142525	29149813	window_486410
chr19	29149814	29157716	window_486411
chr19	29157717	29168819	window_486412
chr19	29168820	29182788	window_486413
chr19	29182789	29187122	window_486414
chr19	29187123	29190708	window_486415
chr19	29190709	29195875	window_486416
chr19	29195876	29198863	window_486417
chr19	29198864	29207045	window_486418
chr19	29207046	29212211	window_486419
chr19	29212212	29213212	window_486420
chr19	29213213	29216951	window_486421
chr19	29216952	29221470	window_486422
chr19	29221471	29225320	window_486423
chr19	29225321	29228230	window_486424
chr19	29228231	29234645	window_486425
chr19	29234646	29242809	window_486426
chr19	29242810	29246200	window_486427
chr19	29246201	29249831	window_486428
chr19	29249832	29256488	window_486429
chr19	29256489	29261582	window_486430
chr19	29261583	29265887	window_486431
chr19	29265888	29268466	window_486432
chr19	29268467	29270098	window_486433
chr19	29270099	29274683	window_486434
chr19	29274684	29279163	window_486435
chr19	29279164	29286060	window_486436
chr19	29286061	29290351	window_486437
chr19	29290352	29295097	window_486438
chr19	29295098	29299463	window_486439
chr19	29299464	29303228	window_486440
chr19	29303229	29309183	window_486441
chr19	29309184	29312187	window_486442
chr19	29312188	29316729	window_486443
chr19	29316730	29321142	window_486444
chr19	29321143	29324503	window_486445
chr19	29324504	29329296	window_486446
chr19	29329297	29334482	window_486447
chr19	29334483	29346412	window_486448
chr19	29346413	29362320	window_486449
chr19	29362321	29367207	window_486450
chr19	29367208	29371129	window_486451
chr19	29371130	29375469	window_486452
chr19	29375470	29379484	window_486453
chr19	29379485	29382445	window_486454
chr19	29382446	29385581	window_486455
chr19	29385582	29389103	window_486456
chr19	29389104	29394866	window_486457
chr19	29394867	29398185	window_486458
chr19	29398186	29401082	window_486459
chr19	29401083	29403174	window_486460
chr19	29403175	29405096	window_486461
chr19	29405097	29406347	window_486462
chr19	29406348	29409881	window_486463
chr19	29409882	29413128	window_486464
chr19	29413129	29416924	window_486465
chr19	29416925	29420088	window_486466
chr19	29420089	29422217	window_486467
chr19	29422218	29428322	window_486468
chr19	29428323	29431469	window_486469
chr19	29431470	29434564	window_486470
chr19	29434565	29437558	window_486471
chr19	29437559	29441225	window_486472
chr19	29441226	29445488	window_486473
chr19	29445489	29449561	window_486474
chr19	29449562	29454531	window_486475
chr19	29454532	29459559	window_486476
chr19	29459560	29463842	window_486477
chr19	29463843	29473081	window_486478
chr19	29473082	29477946	window_486479
chr19	29477947	29480183	window_486480
chr19	29480184	29484944	window_486481
chr19	29484945	29488722	window_486482
chr19	29488723	29493022	window_486483
chr19	29493023	29497817	window_486484
chr19	29497818	29500615	window_486485
chr19	29500616	29503270	window_486486
chr19	29503271	29505874	window_486487
chr19	29505875	29508681	window_486488
chr19	29508682	29512303	window_486489
chr19	29512304	29517132	window_486490
chr19	29517133	29520896	window_486491
chr19	29520897	29524913	window_486492
chr19	29524914	29525919	window_486493
chr19	29525920	29526920	window_486494
chr19	29526921	29527941	window_486495
chr19	29527942	29528954	window_486496
chr19	29528955	29529960	window_486497
chr19	29529961	29531008	window_486498
chr19	29531009	29534841	window_486499
chr19	29534842	29537696	window_486500
chr19	29537697	29542651	window_486501
chr19	29542652	29545992	window_486502
chr19	29545993	29550204	window_486503
chr19	29550205	29558560	window_486504
chr19	29558561	29562816	window_486505
chr19	29562817	29565691	window_486506
chr19	29565692	29570031	window_486507
chr19	29570032	29573731	window_486508
chr19	29573732	29577578	window_486509
chr19	29577579	29584257	window_486510
chr19	29584258	29591582	window_486511
chr19	29591583	29595658	window_486512
chr19	29595659	29599033	window_486513
chr19	29599034	29602798	window_486514
chr19	29602799	29605962	window_486515
chr19	29605963	29607171	window_486516
chr19	29607172	29610457	window_486517
chr19	29610458	29612365	window_486518
chr19	29612366	29615263	window_486519
chr19	29615264	29617367	window_486520
chr19	29617368	29620897	window_486521
chr19	29620898	29622832	window_486522
chr19	29622833	29625943	window_486523
chr19	29625944	29628601	window_486524
chr19	29628602	29632424	window_486525
chr19	29632425	29637355	window_486526
chr19	29637356	29639964	window_486527
chr19	29639965	29641690	window_486528
chr19	29641691	29644990	window_486529
chr19	29644991	29648983	window_486530
chr19	29648984	29652956	window_486531
chr19	29652957	29658976	window_486532
chr19	29658977	29662609	window_486533
chr19	29662610	29664983	window_486534
chr19	29664984	29666043	window_486535
chr19	29666044	29668054	window_486536
chr19	29668055	29671217	window_486537
chr19	29671218	29673862	window_486538
chr19	29673863	29674922	window_486539
chr19	29674923	29677302	window_486540
chr19	29677303	29679388	window_486541
chr19	29679389	29681822	window_486542
chr19	29681823	29684724	window_486543
chr19	29684725	29687503	window_486544
chr19	29687504	29691587	window_486545
chr19	29691588	29695104	window_486546
chr19	29695105	29699339	window_486547
chr19	29699340	29702204	window_486548
chr19	29702205	29704207	window_486549
chr19	29704208	29707297	window_486550
chr19	29707298	29709934	window_486551
chr19	29709935	29713603	window_486552
chr19	29713604	29715155	window_486553
chr19	29715156	29716422	window_486554
chr19	29716423	29718063	window_486555
chr19	29718064	29722218	window_486556
chr19	29722219	29724330	window_486557
chr19	29724331	29725345	window_486558
chr19	29725346	29729834	window_486559
chr19	29729835	29732651	window_486560
chr19	29732652	29736659	window_486561
chr19	29736660	29740040	window_486562
chr19	29740041	29743520	window_486563
chr19	29743521	29746966	window_486564
chr19	29746967	29751703	window_486565
chr19	29751704	29754563	window_486566
chr19	29754564	29757605	window_486567
chr19	29757606	29760332	window_486568
chr19	29760333	29762948	window_486569
chr19	29762949	29765800	window_486570
chr19	29765801	29769502	window_486571
chr19	29769503	29771932	window_486572
chr19	29771933	29774280	window_486573
chr19	29774281	29776690	window_486574
chr19	29776691	29780079	window_486575
chr19	29780080	29782429	window_486576
chr19	29782430	29785674	window_486577
chr19	29785675	29789717	window_486578
chr19	29789718	29792956	window_486579
chr19	29792957	29795783	window_486580
chr19	29795784	29798355	window_486581
chr19	29798356	29801641	window_486582
chr19	29801642	29804179	window_486583
chr19	29804180	29807625	window_486584
chr19	29807626	29811074	window_486585
chr19	29811075	29812077	window_486586
chr19	29812078	29813252	window_486587
chr19	29813253	29817291	window_486588
chr19	29817292	29820316	window_486589
chr19	29820317	29823323	window_486590
chr19	29823324	29825988	window_486591
chr19	29825989	29827863	window_486592
chr19	29827864	29831233	window_486593
chr19	29831234	29833005	window_486594
chr19	29833006	29835935	window_486595
chr19	29835936	29839592	window_486596
chr19	29839593	29842410	window_486597
chr19	29842411	29843808	window_486598
chr19	29843809	29844810	window_486599
chr19	29844811	29845868	window_486600
chr19	29845869	29848406	window_486601
chr19	29848407	29853363	window_486602
chr19	29853364	29856201	window_486603
chr19	29856202	29858791	window_486604
chr19	29858792	29861767	window_486605
chr19	29861768	29864773	window_486606
chr19	29864774	29869959	window_486607
chr19	29869960	29871984	window_486608
chr19	29871985	29872993	window_486609
chr19	29872994	29874016	window_486610
chr19	29874017	29875864	window_486611
chr19	29875865	29879333	window_486612
chr19	29879334	29881659	window_486613
chr19	29881660	29883929	window_486614
chr19	29883930	29886794	window_486615
chr19	29886795	29894017	window_486616
chr19	29894018	29897744	window_486617
chr19	29897745	29899351	window_486618
chr19	29899352	29900355	window_486619
chr19	29900356	29901362	window_486620
chr19	29901363	29902388	window_486621
chr19	29902389	29906874	window_486622
chr19	29906875	29911570	window_486623
chr19	29911571	29916183	window_486624
chr19	29916184	29920037	window_486625
chr19	29920038	29924992	window_486626
chr19	29924993	29928721	window_486627
chr19	29928722	29934620	window_486628
chr19	29934621	29940563	window_486629
chr19	29940564	29942238	window_486630
chr19	29942239	29943249	window_486631
chr19	29943250	29948916	window_486632
chr19	29948917	29949931	window_486633
chr19	29949932	29955745	window_486634
chr19	29955746	29961102	window_486635
chr19	29961103	29968632	window_486636
chr19	29968633	29975627	window_486637
chr19	29975628	29983928	window_486638
chr19	29983929	29988526	window_486639
chr19	29988527	29992848	window_486640
chr19	29992849	30003253	window_486641
chr19	30003254	30010098	window_486642
chr19	30010099	30018885	window_486643
chr19	30018886	30023979	window_486644
chr19	30023980	30036394	window_486645
chr19	30036395	30042066	window_486646
chr19	30042067	30046575	window_486647
chr19	30046576	30050717	window_486648
chr19	30050718	30053715	window_486649
chr19	30053716	30057565	window_486650
chr19	30057566	30060839	window_486651
chr19	30060840	30062835	window_486652
chr19	30062836	30064869	window_486653
chr19	30064870	30070278	window_486654
chr19	30070279	30071598	window_486655
chr19	30071599	30072749	window_486656
chr19	30072750	30076168	window_486657
chr19	30076169	30080214	window_486658
chr19	30080215	30083783	window_486659
chr19	30083784	30085791	window_486660
chr19	30085792	30088938	window_486661
chr19	30088939	30091535	window_486662
chr19	30091536	30095258	window_486663
chr19	30095259	30097339	window_486664
chr19	30097340	30102335	window_486665
chr19	30102336	30105470	window_486666
chr19	30105471	30107553	window_486667
chr19	30107554	30111558	window_486668
chr19	30111559	30114399	window_486669
chr19	30114400	30117606	window_486670
chr19	30117607	30119796	window_486671
chr19	30119797	30123420	window_486672
chr19	30123421	30126911	window_486673
chr19	30126912	30129682	window_486674
chr19	30129683	30133060	window_486675
chr19	30133061	30136767	window_486676
chr19	30136768	30140479	window_486677
chr19	30140480	30144871	window_486678
chr19	30144872	30146603	window_486679
chr19	30146604	30149985	window_486680
chr19	30149986	30152727	window_486681
chr19	30152728	30155722	window_486682
chr19	30155723	30159439	window_486683
chr19	30159440	30164439	window_486684
chr19	30164440	30167766	window_486685
chr19	30167767	30170933	window_486686
chr19	30170934	30174852	window_486687
chr19	30174853	30185119	window_486688
chr19	30185120	30197062	window_486689
chr19	30197063	30202011	window_486690
chr19	30202012	30205873	window_486691
chr19	30205874	30209118	window_486692
chr19	30209119	30212374	window_486693
chr19	30212375	30213762	window_486694
chr19	30213763	30218426	window_486695
chr19	30218427	30222502	window_486696
chr19	30222503	30223512	window_486697
chr19	30223513	30224764	window_486698
chr19	30224765	30225767	window_486699
chr19	30225768	30226770	window_486700
chr19	30226771	30227783	window_486701
chr19	30227784	30228786	window_486702
chr19	30228787	30229794	window_486703
chr19	30229795	30235204	window_486704
chr19	30235205	30239787	window_486705
chr19	30239788	30243542	window_486706
chr19	30243543	30246965	window_486707
chr19	30246966	30252236	window_486708
chr19	30252237	30255331	window_486709
chr19	30255332	30259214	window_486710
chr19	30259215	30262092	window_486711
chr19	30262093	30265201	window_486712
chr19	30265202	30269230	window_486713
chr19	30269231	30274192	window_486714
chr19	30274193	30278013	window_486715
chr19	30278014	30280903	window_486716
chr19	30280904	30284623	window_486717
chr19	30284624	30289535	window_486718
chr19	30289536	30295263	window_486719
chr19	30295264	30299967	window_486720
chr19	30299968	30302266	window_486721
chr19	30302267	30304777	window_486722
chr19	30304778	30309737	window_486723
chr19	30309738	30312337	window_486724
chr19	30312338	30315719	window_486725
chr19	30315720	30319346	window_486726
chr19	30319347	30322160	window_486727
chr19	30322161	30326658	window_486728
chr19	30326659	30331858	window_486729
chr19	30331859	30335352	window_486730
chr19	30335353	30339210	window_486731
chr19	30339211	30344332	window_486732
chr19	30344333	30348967	window_486733
chr19	30348968	30353466	window_486734
chr19	30353467	30357060	window_486735
chr19	30357061	30360436	window_486736
chr19	30360437	30362983	window_486737
chr19	30362984	30367257	window_486738
chr19	30367258	30370494	window_486739
chr19	30370495	30374025	window_486740
chr19	30374026	30375119	window_486741
chr19	30375120	30376251	window_486742
chr19	30376252	30380065	window_486743
chr19	30380066	30385109	window_486744
chr19	30385110	30388353	window_486745
chr19	30388354	30392214	window_486746
chr19	30392215	30396884	window_486747
chr19	30396885	30402874	window_486748
chr19	30402875	30406255	window_486749
chr19	30406256	30410623	window_486750
chr19	30410624	30416709	window_486751
chr19	30416710	30421007	window_486752
chr19	30421008	30426398	window_486753
chr19	30426399	30431597	window_486754
chr19	30431598	30436785	window_486755
chr19	30436786	30440335	window_486756
chr19	30440336	30443745	window_486757
chr19	30443746	30444761	window_486758
chr19	30444762	30445909	window_486759
chr19	30445910	30448908	window_486760
chr19	30448909	30451250	window_486761
chr19	30451251	30453755	window_486762
chr19	30453756	30456769	window_486763
chr19	30456770	30459809	window_486764
chr19	30459810	30463987	window_486765
chr19	30463988	30467570	window_486766
chr19	30467571	30470842	window_486767
chr19	30470843	30474603	window_486768
chr19	30474604	30478787	window_486769
chr19	30478788	30482174	window_486770
chr19	30482175	30486262	window_486771
chr19	30486263	30492648	window_486772
chr19	30492649	30496806	window_486773
chr19	30496807	30502452	window_486774
chr19	30502453	30509062	window_486775
chr19	30509063	30513282	window_486776
chr19	30513283	30516801	window_486777
chr19	30516802	30519135	window_486778
chr19	30519136	30523961	window_486779
chr19	30523962	30526648	window_486780
chr19	30526649	30529591	window_486781
chr19	30529592	30533907	window_486782
chr19	30533908	30537345	window_486783
chr19	30537346	30540585	window_486784
chr19	30540586	30545097	window_486785
chr19	30545098	30548163	window_486786
chr19	30548164	30551323	window_486787
chr19	30551324	30555349	window_486788
chr19	30555350	30559209	window_486789
chr19	30559210	30563151	window_486790
chr19	30563152	30566537	window_486791
chr19	30566538	30569353	window_486792
chr19	30569354	30573012	window_486793
chr19	30573013	30577543	window_486794
chr19	30577544	30582062	window_486795
chr19	30582063	30588802	window_486796
chr19	30588803	30594817	window_486797
chr19	30594818	30600393	window_486798
chr19	30600394	30604827	window_486799
chr19	30604828	30612146	window_486800
chr19	30612147	30615093	window_486801
chr19	30615094	30620796	window_486802
chr19	30620797	30626605	window_486803
chr19	30626606	30628529	window_486804
chr19	30628530	30631165	window_486805
chr19	30631166	30634581	window_486806
chr19	30634582	30638032	window_486807
chr19	30638033	30642668	window_486808
chr19	30642669	30646827	window_486809
chr19	30646828	30650360	window_486810
chr19	30650361	30653966	window_486811
chr19	30653967	30658083	window_486812
chr19	30658084	30662772	window_486813
chr19	30662773	30667228	window_486814
chr19	30667229	30669625	window_486815
chr19	30669626	30671363	window_486816
chr19	30671364	30674788	window_486817
chr19	30674789	30679204	window_486818
chr19	30679205	30682108	window_486819
chr19	30682109	30684383	window_486820
chr19	30684384	30686678	window_486821
chr19	30686679	30690174	window_486822
chr19	30690175	30692600	window_486823
chr19	30692601	30695942	window_486824
chr19	30695943	30701045	window_486825
chr19	30701046	30704503	window_486826
chr19	30704504	30708576	window_486827
chr19	30708577	30711599	window_486828
chr19	30711600	30716265	window_486829
chr19	30716266	30719663	window_486830
chr19	30719664	30720693	window_486831
chr19	30720694	30723699	window_486832
chr19	30723700	30727040	window_486833
chr19	30727041	30730584	window_486834
chr19	30730585	30734457	window_486835
chr19	30734458	30739458	window_486836
chr19	30739459	30742295	window_486837
chr19	30742296	30745945	window_486838
chr19	30745946	30754850	window_486839
chr19	30754851	30760411	window_486840
chr19	30760412	30773960	window_486841
chr19	30773961	30779803	window_486842
chr19	30779804	30784737	window_486843
chr19	30784738	30790144	window_486844
chr19	30790145	30795150	window_486845
chr19	30795151	30801097	window_486846
chr19	30801098	30805242	window_486847
chr19	30805243	30810875	window_486848
chr19	30810876	30817019	window_486849
chr19	30817020	30820901	window_486850
chr19	30820902	30829937	window_486851
chr19	30829938	30836987	window_486852
chr19	30836988	30843109	window_486853
chr19	30843110	30846374	window_486854
chr19	30846375	30850107	window_486855
chr19	30850108	30855328	window_486856
chr19	30855329	30860177	window_486857
chr19	30860178	30863208	window_486858
chr19	30863209	30868814	window_486859
chr19	30868815	30876134	window_486860
chr19	30876135	30882156	window_486861
chr19	30882157	30887137	window_486862
chr19	30887138	30893400	window_486863
chr19	30893401	30898613	window_486864
chr19	30898614	30904322	window_486865
chr19	30904323	30909903	window_486866
chr19	30909904	30912887	window_486867
chr19	30912888	30915551	window_486868
chr19	30915552	30920194	window_486869
chr19	30920195	30924419	window_486870
chr19	30924420	30930633	window_486871
chr19	30930634	30934421	window_486872
chr19	30934422	30941585	window_486873
chr19	30941586	30948619	window_486874
chr19	30948620	30957679	window_486875
chr19	30957680	30964865	window_486876
chr19	30964866	30972142	window_486877
chr19	30972143	30980785	window_486878
chr19	30980786	30993815	window_486879
chr19	30993816	31000241	window_486880
chr19	31000242	31004145	window_486881
chr19	31004146	31012118	window_486882
chr19	31012119	31019571	window_486883
chr19	31019572	31025306	window_486884
chr19	31025307	31034234	window_486885
chr19	31034235	31041443	window_486886
chr19	31041444	31049104	window_486887
chr19	31049105	31060508	window_486888
chr19	31060509	31066464	window_486889
chr19	31066465	31068843	window_486890
chr19	31068844	31073950	window_486891
chr19	31073951	31077147	window_486892
chr19	31077148	31082574	window_486893
chr19	31082575	31088630	window_486894
chr19	31088631	31093595	window_486895
chr19	31093596	31097088	window_486896
chr19	31097089	31101911	window_486897
chr19	31101912	31106411	window_486898
chr19	31106412	31110046	window_486899
chr19	31110047	31115578	window_486900
chr19	31115579	31121008	window_486901
chr19	31121009	31124561	window_486902
chr19	31124562	31128460	window_486903
chr19	31128461	31134297	window_486904
chr19	31134298	31141031	window_486905
chr19	31141032	31145075	window_486906
chr19	31145076	31148032	window_486907
chr19	31148033	31150484	window_486908
chr19	31150485	31156478	window_486909
chr19	31156479	31162168	window_486910
chr19	31162169	31165170	window_486911
chr19	31165171	31171168	window_486912
chr19	31171169	31178539	window_486913
chr19	31178540	31184381	window_486914
chr19	31184382	31196891	window_486915
chr19	31196892	31203712	window_486916
chr19	31203713	31211461	window_486917
chr19	31211462	31214764	window_486918
chr19	31214765	31217709	window_486919
chr19	31217710	31225854	window_486920
chr19	31225855	31232236	window_486921
chr19	31232237	31238489	window_486922
chr19	31238490	31246745	window_486923
chr19	31246746	31250607	window_486924
chr19	31250608	31255539	window_486925
chr19	31255540	31258762	window_486926
chr19	31258763	31262482	window_486927
chr19	31262483	31266871	window_486928
chr19	31266872	31271417	window_486929
chr19	31271418	31273703	window_486930
chr19	31273704	31276870	window_486931
chr19	31276871	31278038	window_486932
chr19	31278039	31279457	window_486933
chr19	31279458	31283510	window_486934
chr19	31283511	31286855	window_486935
chr19	31286856	31291120	window_486936
chr19	31291121	31297249	window_486937
chr19	31297250	31299787	window_486938
chr19	31299788	31303320	window_486939
chr19	31303321	31306211	window_486940
chr19	31306212	31308552	window_486941
chr19	31308553	31311816	window_486942
chr19	31311817	31314324	window_486943
chr19	31314325	31317256	window_486944
chr19	31317257	31320873	window_486945
chr19	31320874	31324936	window_486946
chr19	31324937	31327861	window_486947
chr19	31327862	31331185	window_486948
chr19	31331186	31334109	window_486949
chr19	31334110	31338230	window_486950
chr19	31338231	31341151	window_486951
chr19	31341152	31345611	window_486952
chr19	31345612	31348770	window_486953
chr19	31348771	31349772	window_486954
chr19	31349773	31350775	window_486955
chr19	31350776	31351786	window_486956
chr19	31351787	31352828	window_486957
chr19	31352829	31353992	window_486958
chr19	31353993	31355813	window_486959
chr19	31355814	31357267	window_486960
chr19	31357268	31360833	window_486961
chr19	31360834	31366020	window_486962
chr19	31366021	31369312	window_486963
chr19	31369313	31375692	window_486964
chr19	31375693	31379945	window_486965
chr19	31379946	31382666	window_486966
chr19	31382667	31387941	window_486967
chr19	31387942	31391928	window_486968
chr19	31391929	31396706	window_486969
chr19	31396707	31401257	window_486970
chr19	31401258	31408235	window_486971
chr19	31408236	31415838	window_486972
chr19	31415839	31419762	window_486973
chr19	31419763	31422301	window_486974
chr19	31422302	31427053	window_486975
chr19	31427054	31435460	window_486976
chr19	31435461	31442629	window_486977
chr19	31442630	31449909	window_486978
chr19	31449910	31457419	window_486979
chr19	31457420	31463610	window_486980
chr19	31463611	31468913	window_486981
chr19	31468914	31473802	window_486982
chr19	31473803	31482998	window_486983
chr19	31482999	31491047	window_486984
chr19	31491048	31496275	window_486985
chr19	31496276	31501039	window_486986
chr19	31501040	31504635	window_486987
chr19	31504636	31508562	window_486988
chr19	31508563	31512423	window_486989
chr19	31512424	31516052	window_486990
chr19	31516053	31517947	window_486991
chr19	31517948	31524599	window_486992
chr19	31524600	31532126	window_486993
chr19	31532127	31536722	window_486994
chr19	31536723	31541342	window_486995
chr19	31541343	31548836	window_486996
chr19	31548837	31554196	window_486997
chr19	31554197	31557719	window_486998
chr19	31557720	31561627	window_486999
chr19	31561628	31565414	window_487000
chr19	31565415	31569147	window_487001
chr19	31569148	31573227	window_487002
chr19	31573228	31576534	window_487003
chr19	31576535	31582201	window_487004
chr19	31582202	31589466	window_487005
chr19	31589467	31593573	window_487006
chr19	31593574	31598009	window_487007
chr19	31598010	31602065	window_487008
chr19	31602066	31606860	window_487009
chr19	31606861	31612053	window_487010
chr19	31612054	31615995	window_487011
chr19	31615996	31622289	window_487012
chr19	31622290	31628018	window_487013
chr19	31628019	31630712	window_487014
chr19	31630713	31634914	window_487015
chr19	31634915	31638847	window_487016
chr19	31638848	31646205	window_487017
chr19	31646206	31652069	window_487018
chr19	31652070	31656628	window_487019
chr19	31656629	31661115	window_487020
chr19	31661116	31665141	window_487021
chr19	31665142	31669673	window_487022
chr19	31669674	31674214	window_487023
chr19	31674215	31678327	window_487024
chr19	31678328	31683492	window_487025
chr19	31683493	31693341	window_487026
chr19	31693342	31698607	window_487027
chr19	31698608	31704644	window_487028
chr19	31704645	31709901	window_487029
chr19	31709902	31715423	window_487030
chr19	31715424	31717877	window_487031
chr19	31717878	31721107	window_487032
chr19	31721108	31727110	window_487033
chr19	31727111	31731863	window_487034
chr19	31731864	31735793	window_487035
chr19	31735794	31741417	window_487036
chr19	31741418	31746030	window_487037
chr19	31746031	31752056	window_487038
chr19	31752057	31758908	window_487039
chr19	31758909	31762599	window_487040
chr19	31762600	31770066	window_487041
chr19	31770067	31775591	window_487042
chr19	31775592	31779537	window_487043
chr19	31779538	31783333	window_487044
chr19	31783334	31791429	window_487045
chr19	31791430	31800428	window_487046
chr19	31800429	31805429	window_487047
chr19	31805430	31810624	window_487048
chr19	31810625	31816625	window_487049
chr19	31816626	31821786	window_487050
chr19	31821787	31828309	window_487051
chr19	31828310	31836584	window_487052
chr19	31836585	31841130	window_487053
chr19	31841131	31855293	window_487054
chr19	31855294	31870193	window_487055
chr19	31870194	31874986	window_487056
chr19	31874987	31879611	window_487057
chr19	31879612	31883574	window_487058
chr19	31883575	31889151	window_487059
chr19	31889152	31893754	window_487060
chr19	31893755	31899386	window_487061
chr19	31899387	31906760	window_487062
chr19	31906761	31911604	window_487063
chr19	31911605	31917669	window_487064
chr19	31917670	31926972	window_487065
chr19	31926973	31934276	window_487066
chr19	31934277	31939374	window_487067
chr19	31939375	31943477	window_487068
chr19	31943478	31947092	window_487069
chr19	31947093	31951027	window_487070
chr19	31951028	31958042	window_487071
chr19	31958043	31961152	window_487072
chr19	31961153	31966129	window_487073
chr19	31966130	31969887	window_487074
chr19	31969888	31974716	window_487075
chr19	31974717	31979063	window_487076
chr19	31979064	31982500	window_487077
chr19	31982501	31988155	window_487078
chr19	31988156	31996646	window_487079
chr19	31996647	32005902	window_487080
chr19	32005903	32011119	window_487081
chr19	32011120	32016127	window_487082
chr19	32016128	32021972	window_487083
chr19	32021973	32024040	window_487084
chr19	32024041	32027706	window_487085
chr19	32027707	32031588	window_487086
chr19	32031589	32036481	window_487087
chr19	32036482	32039699	window_487088
chr19	32039700	32042647	window_487089
chr19	32042648	32046202	window_487090
chr19	32046203	32049473	window_487091
chr19	32049474	32054557	window_487092
chr19	32054558	32060064	window_487093
chr19	32060065	32064506	window_487094
chr19	32064507	32069493	window_487095
chr19	32069494	32072321	window_487096
chr19	32072322	32079418	window_487097
chr19	32079419	32086684	window_487098
chr19	32086685	32091349	window_487099
chr19	32091350	32095580	window_487100
chr19	32095581	32100777	window_487101
chr19	32100778	32104757	window_487102
chr19	32104758	32108292	window_487103
chr19	32108293	32114012	window_487104
chr19	32114013	32121931	window_487105
chr19	32121932	32126231	window_487106
chr19	32126232	32130038	window_487107
chr19	32130039	32135613	window_487108
chr19	32135614	32139863	window_487109
chr19	32139864	32144370	window_487110
chr19	32144371	32154148	window_487111
chr19	32154149	32163640	window_487112
chr19	32163641	32166290	window_487113
chr19	32166291	32170974	window_487114
chr19	32170975	32175041	window_487115
chr19	32175042	32180420	window_487116
chr19	32180421	32184161	window_487117
chr19	32184162	32187976	window_487118
chr19	32187977	32193681	window_487119
chr19	32193682	32198407	window_487120
chr19	32198408	32202556	window_487121
chr19	32202557	32206801	window_487122
chr19	32206802	32215936	window_487123
chr19	32215937	32221156	window_487124
chr19	32221157	32224457	window_487125
chr19	32224458	32225486	window_487126
chr19	32225487	32229110	window_487127
chr19	32229111	32231630	window_487128
chr19	32231631	32235474	window_487129
chr19	32235475	32240747	window_487130
chr19	32240748	32243738	window_487131
chr19	32243739	32246157	window_487132
chr19	32246158	32252143	window_487133
chr19	32252144	32254332	window_487134
chr19	32254333	32256836	window_487135
chr19	32256837	32261915	window_487136
chr19	32261916	32264732	window_487137
chr19	32264733	32268229	window_487138
chr19	32268230	32272674	window_487139
chr19	32272675	32280883	window_487140
chr19	32280884	32285752	window_487141
chr19	32285753	32288530	window_487142
chr19	32288531	32293180	window_487143
chr19	32293181	32299550	window_487144
chr19	32299551	32308371	window_487145
chr19	32308372	32310363	window_487146
chr19	32310364	32312897	window_487147
chr19	32312898	32317641	window_487148
chr19	32317642	32320711	window_487149
chr19	32320712	32325085	window_487150
chr19	32325086	32328005	window_487151
chr19	32328006	32331300	window_487152
chr19	32331301	32335235	window_487153
chr19	32335236	32338671	window_487154
chr19	32338672	32341610	window_487155
chr19	32341611	32344331	window_487156
chr19	32344332	32345646	window_487157
chr19	32345647	32346668	window_487158
chr19	32346669	32354135	window_487159
chr19	32354136	32358579	window_487160
chr19	32358580	32363481	window_487161
chr19	32363482	32370097	window_487162
chr19	32370098	32372957	window_487163
chr19	32372958	32377291	window_487164
chr19	32377292	32382433	window_487165
chr19	32382434	32387262	window_487166
chr19	32387263	32392464	window_487167
chr19	32392465	32398453	window_487168
chr19	32398454	32403020	window_487169
chr19	32403021	32405253	window_487170
chr19	32405254	32406274	window_487171
chr19	32406275	32409140	window_487172
chr19	32409141	32414052	window_487173
chr19	32414053	32417477	window_487174
chr19	32417478	32421357	window_487175
chr19	32421358	32426744	window_487176
chr19	32426745	32430288	window_487177
chr19	32430289	32434573	window_487178
chr19	32434574	32443336	window_487179
chr19	32443337	32447890	window_487180
chr19	32447891	32453086	window_487181
chr19	32453087	32458892	window_487182
chr19	32458893	32465615	window_487183
chr19	32465616	32470336	window_487184
chr19	32470337	32474683	window_487185
chr19	32474684	32478316	window_487186
chr19	32478317	32481863	window_487187
chr19	32481864	32488052	window_487188
chr19	32488053	32491490	window_487189
chr19	32491491	32497118	window_487190
chr19	32497119	32500960	window_487191
chr19	32500961	32507674	window_487192
chr19	32507675	32513423	window_487193
chr19	32513424	32518653	window_487194
chr19	32518654	32523559	window_487195
chr19	32523560	32528318	window_487196
chr19	32528319	32534068	window_487197
chr19	32534069	32539165	window_487198
chr19	32539166	32542885	window_487199
chr19	32542886	32545906	window_487200
chr19	32545907	32548781	window_487201
chr19	32548782	32550954	window_487202
chr19	32550955	32553369	window_487203
chr19	32553370	32558604	window_487204
chr19	32558605	32560727	window_487205
chr19	32560728	32563478	window_487206
chr19	32563479	32567199	window_487207
chr19	32567200	32570164	window_487208
chr19	32570165	32571793	window_487209
chr19	32571794	32574597	window_487210
chr19	32574598	32579178	window_487211
chr19	32579179	32581133	window_487212
chr19	32581134	32582145	window_487213
chr19	32582146	32587602	window_487214
chr19	32587603	32593223	window_487215
chr19	32593224	32596500	window_487216
chr19	32596501	32600455	window_487217
chr19	32600456	32603467	window_487218
chr19	32603468	32605678	window_487219
chr19	32605679	32607685	window_487220
chr19	32607686	32610266	window_487221
chr19	32610267	32613833	window_487222
chr19	32613834	32616381	window_487223
chr19	32616382	32619079	window_487224
chr19	32619080	32621207	window_487225
chr19	32621208	32624104	window_487226
chr19	32624105	32626688	window_487227
chr19	32626689	32629497	window_487228
chr19	32629498	32631726	window_487229
chr19	32631727	32634839	window_487230
chr19	32634840	32637687	window_487231
chr19	32637688	32640022	window_487232
chr19	32640023	32642914	window_487233
chr19	32642915	32645336	window_487234
chr19	32645337	32647987	window_487235
chr19	32647988	32650299	window_487236
chr19	32650300	32652665	window_487237
chr19	32652666	32654754	window_487238
chr19	32654755	32658020	window_487239
chr19	32658021	32660474	window_487240
chr19	32660475	32663872	window_487241
chr19	32663873	32666773	window_487242
chr19	32666774	32670324	window_487243
chr19	32670325	32673796	window_487244
chr19	32673797	32674802	window_487245
chr19	32674803	32675810	window_487246
chr19	32675811	32676812	window_487247
chr19	32676813	32677921	window_487248
chr19	32677922	32682557	window_487249
chr19	32682558	32686145	window_487250
chr19	32686146	32690190	window_487251
chr19	32690191	32691997	window_487252
chr19	32691998	32693090	window_487253
chr19	32693091	32696485	window_487254
chr19	32696486	32699864	window_487255
chr19	32699865	32704481	window_487256
chr19	32704482	32707838	window_487257
chr19	32707839	32710722	window_487258
chr19	32710723	32714366	window_487259
chr19	32714367	32718284	window_487260
chr19	32718285	32719781	window_487261
chr19	32719782	32720831	window_487262
chr19	32720832	32721951	window_487263
chr19	32721952	32725685	window_487264
chr19	32725686	32729452	window_487265
chr19	32729453	32732192	window_487266
chr19	32732193	32735838	window_487267
chr19	32735839	32740915	window_487268
chr19	32740916	32744104	window_487269
chr19	32744105	32748817	window_487270
chr19	32748818	32753528	window_487271
chr19	32753529	32757499	window_487272
chr19	32757500	32761606	window_487273
chr19	32761607	32767150	window_487274
chr19	32767151	32772314	window_487275
chr19	32772315	32776943	window_487276
chr19	32776944	32780636	window_487277
chr19	32780637	32786856	window_487278
chr19	32786857	32790570	window_487279
chr19	32790571	32794021	window_487280
chr19	32794022	32797011	window_487281
chr19	32797012	32802672	window_487282
chr19	32802673	32804882	window_487283
chr19	32804883	32808431	window_487284
chr19	32808432	32812160	window_487285
chr19	32812161	32815571	window_487286
chr19	32815572	32818456	window_487287
chr19	32818457	32822157	window_487288
chr19	32822158	32824456	window_487289
chr19	32824457	32826283	window_487290
chr19	32826284	32829540	window_487291
chr19	32829541	32832161	window_487292
chr19	32832162	32834935	window_487293
chr19	32834936	32839350	window_487294
chr19	32839351	32843479	window_487295
chr19	32843480	32846085	window_487296
chr19	32846086	32852280	window_487297
chr19	32852281	32855650	window_487298
chr19	32855651	32858504	window_487299
chr19	32858505	32860271	window_487300
chr19	32860272	32862820	window_487301
chr19	32862821	32864479	window_487302
chr19	32864480	32866485	window_487303
chr19	32866486	32868841	window_487304
chr19	32868842	32871257	window_487305
chr19	32871258	32874348	window_487306
chr19	32874349	32877348	window_487307
chr19	32877349	32880010	window_487308
chr19	32880011	32883375	window_487309
chr19	32883376	32887780	window_487310
chr19	32887781	32890657	window_487311
chr19	32890658	32898866	window_487312
chr19	32898867	32904324	window_487313
chr19	32904325	32910252	window_487314
chr19	32910253	32913928	window_487315
chr19	32913929	32917792	window_487316
chr19	32917793	32921046	window_487317
chr19	32921047	32924188	window_487318
chr19	32924189	32928104	window_487319
chr19	32928105	32931952	window_487320
chr19	32931953	32936085	window_487321
chr19	32936086	32940116	window_487322
chr19	32940117	32943879	window_487323
chr19	32943880	32948869	window_487324
chr19	32948870	32953255	window_487325
chr19	32953256	32956289	window_487326
chr19	32956290	32960031	window_487327
chr19	32960032	32963310	window_487328
chr19	32963311	32967310	window_487329
chr19	32967311	32970653	window_487330
chr19	32970654	32972036	window_487331
chr19	32972037	32973135	window_487332
chr19	32973136	32975489	window_487333
chr19	32975490	32977450	window_487334
chr19	32977451	32981060	window_487335
chr19	32981061	32984279	window_487336
chr19	32984280	32987115	window_487337
chr19	32987116	32990753	window_487338
chr19	32990754	32993032	window_487339
chr19	32993033	32996087	window_487340
chr19	32996088	32998687	window_487341
chr19	32998688	33001753	window_487342
chr19	33001754	33005337	window_487343
chr19	33005338	33007919	window_487344
chr19	33007920	33010767	window_487345
chr19	33010768	33013493	window_487346
chr19	33013494	33018010	window_487347
chr19	33018011	33020796	window_487348
chr19	33020797	33023763	window_487349
chr19	33023764	33026266	window_487350
chr19	33026267	33030196	window_487351
chr19	33030197	33033263	window_487352
chr19	33033264	33035607	window_487353
chr19	33035608	33036988	window_487354
chr19	33036989	33039357	window_487355
chr19	33039358	33042941	window_487356
chr19	33042942	33045344	window_487357
chr19	33045345	33048381	window_487358
chr19	33048382	33051363	window_487359
chr19	33051364	33054686	window_487360
chr19	33054687	33058146	window_487361
chr19	33058147	33060521	window_487362
chr19	33060522	33062872	window_487363
chr19	33062873	33064206	window_487364
chr19	33064207	33065235	window_487365
chr19	33065236	33066255	window_487366
chr19	33066256	33068066	window_487367
chr19	33068067	33071327	window_487368
chr19	33071328	33074397	window_487369
chr19	33074398	33077596	window_487370
chr19	33077597	33080466	window_487371
chr19	33080467	33081472	window_487372
chr19	33081473	33084011	window_487373
chr19	33084012	33087662	window_487374
chr19	33087663	33091127	window_487375
chr19	33091128	33093556	window_487376
chr19	33093557	33096651	window_487377
chr19	33096652	33099915	window_487378
chr19	33099916	33102684	window_487379
chr19	33102685	33106218	window_487380
chr19	33106219	33108842	window_487381
chr19	33108843	33111735	window_487382
chr19	33111736	33114954	window_487383
chr19	33114955	33118040	window_487384
chr19	33118041	33120755	window_487385
chr19	33120756	33123314	window_487386
chr19	33123315	33126381	window_487387
chr19	33126382	33128613	window_487388
chr19	33128614	33131205	window_487389
chr19	33131206	33132247	window_487390
chr19	33132248	33134217	window_487391
chr19	33134218	33135521	window_487392
chr19	33135522	33138311	window_487393
chr19	33138312	33141837	window_487394
chr19	33141838	33144285	window_487395
chr19	33144286	33146563	window_487396
chr19	33146564	33149056	window_487397
chr19	33149057	33152396	window_487398
chr19	33152397	33156917	window_487399
chr19	33156918	33161449	window_487400
chr19	33161450	33164297	window_487401
chr19	33164298	33168261	window_487402
chr19	33168262	33171859	window_487403
chr19	33171860	33174745	window_487404
chr19	33174746	33176712	window_487405
chr19	33176713	33177716	window_487406
chr19	33177717	33180067	window_487407
chr19	33180068	33183488	window_487408
chr19	33183489	33185218	window_487409
chr19	33185219	33188658	window_487410
chr19	33188659	33192734	window_487411
chr19	33192735	33194277	window_487412
chr19	33194278	33195279	window_487413
chr19	33195280	33197916	window_487414
chr19	33197917	33201314	window_487415
chr19	33201315	33203470	window_487416
chr19	33203471	33205310	window_487417
chr19	33205311	33206312	window_487418
chr19	33206313	33207319	window_487419
chr19	33207320	33209182	window_487420
chr19	33209183	33211156	window_487421
chr19	33211157	33212673	window_487422
chr19	33212674	33214746	window_487423
chr19	33214747	33217263	window_487424
chr19	33217264	33219248	window_487425
chr19	33219249	33220895	window_487426
chr19	33220896	33225280	window_487427
chr19	33225281	33226296	window_487428
chr19	33226297	33227310	window_487429
chr19	33227311	33231502	window_487430
chr19	33231503	33234709	window_487431
chr19	33234710	33236133	window_487432
chr19	33236134	33238636	window_487433
chr19	33238637	33241597	window_487434
chr19	33241598	33243715	window_487435
chr19	33243716	33248640	window_487436
chr19	33248641	33251114	window_487437
chr19	33251115	33253376	window_487438
chr19	33253377	33256119	window_487439
chr19	33256120	33259857	window_487440
chr19	33259858	33262185	window_487441
chr19	33262186	33264262	window_487442
chr19	33264263	33266951	window_487443
chr19	33266952	33268418	window_487444
chr19	33268419	33270387	window_487445
chr19	33270388	33273533	window_487446
chr19	33273534	33275902	window_487447
chr19	33275903	33278075	window_487448
chr19	33278076	33281503	window_487449
chr19	33281504	33283371	window_487450
chr19	33283372	33286092	window_487451
chr19	33286093	33291087	window_487452
chr19	33291088	33293582	window_487453
chr19	33293583	33296091	window_487454
chr19	33296092	33298744	window_487455
chr19	33298745	33301030	window_487456
chr19	33301031	33302031	window_487457
chr19	33302032	33303040	window_487458
chr19	33303041	33304067	window_487459
chr19	33304068	33306877	window_487460
chr19	33306878	33310611	window_487461
chr19	33310612	33313934	window_487462
chr19	33313935	33317345	window_487463
chr19	33317346	33322735	window_487464
chr19	33322736	33327958	window_487465
chr19	33327959	33331616	window_487466
chr19	33331617	33336134	window_487467
chr19	33336135	33342556	window_487468
chr19	33342557	33347404	window_487469
chr19	33347405	33350761	window_487470
chr19	33350762	33353911	window_487471
chr19	33353912	33359070	window_487472
chr19	33359071	33363806	window_487473
chr19	33363807	33367754	window_487474
chr19	33367755	33372354	window_487475
chr19	33372355	33373355	window_487476
chr19	33373356	33374367	window_487477
chr19	33374368	33378314	window_487478
chr19	33378315	33383001	window_487479
chr19	33383002	33386394	window_487480
chr19	33386395	33388041	window_487481
chr19	33388042	33389376	window_487482
chr19	33389377	33391201	window_487483
chr19	33391202	33392876	window_487484
chr19	33392877	33394315	window_487485
chr19	33394316	33396022	window_487486
chr19	33396023	33397485	window_487487
chr19	33397486	33399482	window_487488
chr19	33399483	33401331	window_487489
chr19	33401332	33402830	window_487490
chr19	33402831	33404985	window_487491
chr19	33404986	33406486	window_487492
chr19	33406487	33408719	window_487493
chr19	33408720	33410815	window_487494
chr19	33410816	33412528	window_487495
chr19	33412529	33414535	window_487496
chr19	33414536	33415977	window_487497
chr19	33415978	33417686	window_487498
chr19	33417687	33419639	window_487499
chr19	33419640	33422922	window_487500
chr19	33422923	33426966	window_487501
chr19	33426967	33429409	window_487502
chr19	33429410	33432309	window_487503
chr19	33432310	33434748	window_487504
chr19	33434749	33436809	window_487505
chr19	33436810	33439422	window_487506
chr19	33439423	33442438	window_487507
chr19	33442439	33444423	window_487508
chr19	33444424	33447000	window_487509
chr19	33447001	33449461	window_487510
chr19	33449462	33454180	window_487511
chr19	33454181	33457398	window_487512
chr19	33457399	33459498	window_487513
chr19	33459499	33461796	window_487514
chr19	33461797	33463972	window_487515
chr19	33463973	33467088	window_487516
chr19	33467089	33468978	window_487517
chr19	33468979	33471529	window_487518
chr19	33471530	33474615	window_487519
chr19	33474616	33477229	window_487520
chr19	33477230	33481110	window_487521
chr19	33481111	33485447	window_487522
chr19	33485448	33487972	window_487523
chr19	33487973	33490810	window_487524
chr19	33490811	33493699	window_487525
chr19	33493700	33496271	window_487526
chr19	33496272	33498068	window_487527
chr19	33498069	33500585	window_487528
chr19	33500586	33503249	window_487529
chr19	33503250	33505342	window_487530
chr19	33505343	33508512	window_487531
chr19	33508513	33510931	window_487532
chr19	33510932	33512799	window_487533
chr19	33512800	33515106	window_487534
chr19	33515107	33517641	window_487535
chr19	33517642	33521378	window_487536
chr19	33521379	33522451	window_487537
chr19	33522452	33525731	window_487538
chr19	33525732	33529555	window_487539
chr19	33529556	33532843	window_487540
chr19	33532844	33536530	window_487541
chr19	33536531	33539928	window_487542
chr19	33539929	33543472	window_487543
chr19	33543473	33546822	window_487544
chr19	33546823	33549703	window_487545
chr19	33549704	33552469	window_487546
chr19	33552470	33554964	window_487547
chr19	33554965	33558499	window_487548
chr19	33558500	33561976	window_487549
chr19	33561977	33566426	window_487550
chr19	33566427	33573148	window_487551
chr19	33573149	33579638	window_487552
chr19	33579639	33584024	window_487553
chr19	33584025	33589683	window_487554
chr19	33589684	33595195	window_487555
chr19	33595196	33601002	window_487556
chr19	33601003	33605369	window_487557
chr19	33605370	33612685	window_487558
chr19	33612686	33616239	window_487559
chr19	33616240	33620470	window_487560
chr19	33620471	33621674	window_487561
chr19	33621675	33622684	window_487562
chr19	33622685	33623844	window_487563
chr19	33623845	33626064	window_487564
chr19	33626065	33629621	window_487565
chr19	33629622	33632564	window_487566
chr19	33632565	33635681	window_487567
chr19	33635682	33637104	window_487568
chr19	33637105	33639547	window_487569
chr19	33639548	33642523	window_487570
chr19	33642524	33645310	window_487571
chr19	33645311	33649433	window_487572
chr19	33649434	33656864	window_487573
chr19	33656865	33661397	window_487574
chr19	33661398	33664374	window_487575
chr19	33664375	33667379	window_487576
chr19	33667380	33669825	window_487577
chr19	33669826	33673185	window_487578
chr19	33673186	33676494	window_487579
chr19	33676495	33681158	window_487580
chr19	33681159	33684448	window_487581
chr19	33684449	33685466	window_487582
chr19	33685467	33687604	window_487583
chr19	33687605	33690409	window_487584
chr19	33690410	33692782	window_487585
chr19	33692783	33696412	window_487586
chr19	33696413	33699216	window_487587
chr19	33699217	33701802	window_487588
chr19	33701803	33704449	window_487589
chr19	33704450	33707669	window_487590
chr19	33707670	33714515	window_487591
chr19	33714516	33719020	window_487592
chr19	33719021	33723186	window_487593
chr19	33723187	33725809	window_487594
chr19	33725810	33727868	window_487595
chr19	33727869	33731879	window_487596
chr19	33731880	33736212	window_487597
chr19	33736213	33740416	window_487598
chr19	33740417	33743948	window_487599
chr19	33743949	33747884	window_487600
chr19	33747885	33750767	window_487601
chr19	33750768	33752609	window_487602
chr19	33752610	33756029	window_487603
chr19	33756030	33758980	window_487604
chr19	33758981	33762528	window_487605
chr19	33762529	33765443	window_487606
chr19	33765444	33767572	window_487607
chr19	33767573	33770725	window_487608
chr19	33770726	33772294	window_487609
chr19	33772295	33773327	window_487610
chr19	33773328	33776705	window_487611
chr19	33776706	33778211	window_487612
chr19	33778212	33779315	window_487613
chr19	33779316	33781327	window_487614
chr19	33781328	33784608	window_487615
chr19	33784609	33789472	window_487616
chr19	33789473	33793332	window_487617
chr19	33793333	33795400	window_487618
chr19	33795401	33796409	window_487619
chr19	33796410	33797419	window_487620
chr19	33797420	33798432	window_487621
chr19	33798433	33800489	window_487622
chr19	33800490	33803722	window_487623
chr19	33803723	33806870	window_487624
chr19	33806871	33809451	window_487625
chr19	33809452	33811450	window_487626
chr19	33811451	33812899	window_487627
chr19	33812900	33814965	window_487628
chr19	33814966	33818514	window_487629
chr19	33818515	33820289	window_487630
chr19	33820290	33822398	window_487631
chr19	33822399	33826799	window_487632
chr19	33826800	33830850	window_487633
chr19	33830851	33834466	window_487634
chr19	33834467	33839852	window_487635
chr19	33839853	33844807	window_487636
chr19	33844808	33850017	window_487637
chr19	33850018	33856288	window_487638
chr19	33856289	33859530	window_487639
chr19	33859531	33863688	window_487640
chr19	33863689	33868149	window_487641
chr19	33868150	33871017	window_487642
chr19	33871018	33876408	window_487643
chr19	33876409	33880028	window_487644
chr19	33880029	33883853	window_487645
chr19	33883854	33886636	window_487646
chr19	33886637	33889474	window_487647
chr19	33889475	33894701	window_487648
chr19	33894702	33900597	window_487649
chr19	33900598	33903646	window_487650
chr19	33903647	33905762	window_487651
chr19	33905763	33906777	window_487652
chr19	33906778	33907817	window_487653
chr19	33907818	33911391	window_487654
chr19	33911392	33914656	window_487655
chr19	33914657	33919016	window_487656
chr19	33919017	33925792	window_487657
chr19	33925793	33930460	window_487658
chr19	33930461	33934158	window_487659
chr19	33934159	33937813	window_487660
chr19	33937814	33941184	window_487661
chr19	33941185	33944252	window_487662
chr19	33944253	33947771	window_487663
chr19	33947772	33951122	window_487664
chr19	33951123	33956322	window_487665
chr19	33956323	33960456	window_487666
chr19	33960457	33969855	window_487667
chr19	33969856	33979584	window_487668
chr19	33979585	33987480	window_487669
chr19	33987481	33996458	window_487670
chr19	33996459	34001088	window_487671
chr19	34001089	34006533	window_487672
chr19	34006534	34015477	window_487673
chr19	34015478	34021467	window_487674
chr19	34021468	34028234	window_487675
chr19	34028235	34031298	window_487676
chr19	34031299	34034015	window_487677
chr19	34034016	34039266	window_487678
chr19	34039267	34042443	window_487679
chr19	34042444	34047819	window_487680
chr19	34047820	34051897	window_487681
chr19	34051898	34056641	window_487682
chr19	34056642	34061831	window_487683
chr19	34061832	34066021	window_487684
chr19	34066022	34068873	window_487685
chr19	34068874	34073238	window_487686
chr19	34073239	34079090	window_487687
chr19	34079091	34080091	window_487688
chr19	34080092	34082890	window_487689
chr19	34082891	34088218	window_487690
chr19	34088219	34092290	window_487691
chr19	34092291	34096304	window_487692
chr19	34096305	34101004	window_487693
chr19	34101005	34103573	window_487694
chr19	34103574	34107215	window_487695
chr19	34107216	34110689	window_487696
chr19	34110690	34113809	window_487697
chr19	34113810	34118398	window_487698
chr19	34118399	34122987	window_487699
chr19	34122988	34128045	window_487700
chr19	34128046	34131996	window_487701
chr19	34131997	34133018	window_487702
chr19	34133019	34134441	window_487703
chr19	34134442	34135443	window_487704
chr19	34135444	34139155	window_487705
chr19	34139156	34142983	window_487706
chr19	34142984	34145917	window_487707
chr19	34145918	34150058	window_487708
chr19	34150059	34154878	window_487709
chr19	34154879	34159816	window_487710
chr19	34159817	34164554	window_487711
chr19	34164555	34167331	window_487712
chr19	34167332	34170591	window_487713
chr19	34170592	34172157	window_487714
chr19	34172158	34173199	window_487715
chr19	34173200	34175918	window_487716
chr19	34175919	34182565	window_487717
chr19	34182566	34186961	window_487718
chr19	34186962	34193530	window_487719
chr19	34193531	34198530	window_487720
chr19	34198531	34202449	window_487721
chr19	34202450	34206439	window_487722
chr19	34206440	34211077	window_487723
chr19	34211078	34215982	window_487724
chr19	34215983	34218239	window_487725
chr19	34218240	34221880	window_487726
chr19	34221881	34229761	window_487727
chr19	34229762	34233451	window_487728
chr19	34233452	34236664	window_487729
chr19	34236665	34240262	window_487730
chr19	34240263	34242816	window_487731
chr19	34242817	34245306	window_487732
chr19	34245307	34249196	window_487733
chr19	34249197	34252225	window_487734
chr19	34252226	34253798	window_487735
chr19	34253799	34254802	window_487736
chr19	34254803	34255902	window_487737
chr19	34255903	34258522	window_487738
chr19	34258523	34262575	window_487739
chr19	34262576	34265857	window_487740
chr19	34265858	34269452	window_487741
chr19	34269453	34274176	window_487742
chr19	34274177	34279760	window_487743
chr19	34279761	34283698	window_487744
chr19	34283699	34286508	window_487745
chr19	34286509	34289638	window_487746
chr19	34289639	34294460	window_487747
chr19	34294461	34298582	window_487748
chr19	34298583	34301737	window_487749
chr19	34301738	34304344	window_487750
chr19	34304345	34307522	window_487751
chr19	34307523	34312654	window_487752
chr19	34312655	34317931	window_487753
chr19	34317932	34321181	window_487754
chr19	34321182	34323326	window_487755
chr19	34323327	34327824	window_487756
chr19	34327825	34330820	window_487757
chr19	34330821	34334997	window_487758
chr19	34334998	34339945	window_487759
chr19	34339946	34344417	window_487760
chr19	34344418	34346332	window_487761
chr19	34346333	34348710	window_487762
chr19	34348711	34351341	window_487763
chr19	34351342	34354397	window_487764
chr19	34354398	34357023	window_487765
chr19	34357024	34359304	window_487766
chr19	34359305	34360326	window_487767
chr19	34360327	34363220	window_487768
chr19	34363221	34365113	window_487769
chr19	34365114	34366131	window_487770
chr19	34366132	34369134	window_487771
chr19	34369135	34372016	window_487772
chr19	34372017	34375443	window_487773
chr19	34375444	34377514	window_487774
chr19	34377515	34379785	window_487775
chr19	34379786	34383187	window_487776
chr19	34383188	34388202	window_487777
chr19	34388203	34393283	window_487778
chr19	34393284	34396346	window_487779
chr19	34396347	34399811	window_487780
chr19	34399812	34401625	window_487781
chr19	34401626	34404084	window_487782
chr19	34404085	34405137	window_487783
chr19	34405138	34406806	window_487784
chr19	34406807	34409889	window_487785
chr19	34409890	34412991	window_487786
chr19	34412992	34416140	window_487787
chr19	34416141	34420151	window_487788
chr19	34420152	34423563	window_487789
chr19	34423564	34427681	window_487790
chr19	34427682	34428687	window_487791
chr19	34428688	34429691	window_487792
chr19	34429692	34433851	window_487793
chr19	34433852	34436764	window_487794
chr19	34436765	34439768	window_487795
chr19	34439769	34442682	window_487796
chr19	34442683	34446442	window_487797
chr19	34446443	34451586	window_487798
chr19	34451587	34455985	window_487799
chr19	34455986	34458452	window_487800
chr19	34458453	34463337	window_487801
chr19	34463338	34467357	window_487802
chr19	34467358	34471565	window_487803
chr19	34471566	34476991	window_487804
chr19	34476992	34480580	window_487805
chr19	34480581	34481585	window_487806
chr19	34481586	34482593	window_487807
chr19	34482594	34483743	window_487808
chr19	34483744	34485872	window_487809
chr19	34485873	34488595	window_487810
chr19	34488596	34491070	window_487811
chr19	34491071	34493286	window_487812
chr19	34493287	34495571	window_487813
chr19	34495572	34497645	window_487814
chr19	34497646	34498824	window_487815
chr19	34498825	34500378	window_487816
chr19	34500379	34501607	window_487817
chr19	34501608	34503674	window_487818
chr19	34503675	34506115	window_487819
chr19	34506116	34508828	window_487820
chr19	34508829	34513318	window_487821
chr19	34513319	34517549	window_487822
chr19	34517550	34524651	window_487823
chr19	34524652	34533463	window_487824
chr19	34533464	34541491	window_487825
chr19	34541492	34550033	window_487826
chr19	34550034	34556436	window_487827
chr19	34556437	34559479	window_487828
chr19	34559480	34567346	window_487829
chr19	34567347	34573585	window_487830
chr19	34573586	34575683	window_487831
chr19	34575684	34577546	window_487832
chr19	34577547	34578708	window_487833
chr19	34578709	34581910	window_487834
chr19	34581911	34587759	window_487835
chr19	34587760	34592848	window_487836
chr19	34592849	34595488	window_487837
chr19	34595489	34598286	window_487838
chr19	34598287	34607049	window_487839
chr19	34607050	34617960	window_487840
chr19	34617961	34625806	window_487841
chr19	34625807	34631229	window_487842
chr19	34631230	34639492	window_487843
chr19	34639493	34645573	window_487844
chr19	34645574	34649677	window_487845
chr19	34649678	34658655	window_487846
chr19	34658656	34664699	window_487847
chr19	34664700	34667353	window_487848
chr19	34667354	34668572	window_487849
chr19	34668573	34673466	window_487850
chr19	34673467	34677125	window_487851
chr19	34677126	34678165	window_487852
chr19	34678166	34681513	window_487853
chr19	34681514	34688501	window_487854
chr19	34688502	34696929	window_487855
chr19	34696930	34704741	window_487856
chr19	34704742	34711896	window_487857
chr19	34711897	34718605	window_487858
chr19	34718606	34723529	window_487859
chr19	34723530	34727089	window_487860
chr19	34727090	34732083	window_487861
chr19	34732084	34734016	window_487862
chr19	34734017	34735053	window_487863
chr19	34735054	34743429	window_487864
chr19	34743430	34754239	window_487865
chr19	34754240	34760070	window_487866
chr19	34760071	34768373	window_487867
chr19	34768374	34772778	window_487868
chr19	34772779	34773863	window_487869
chr19	34773864	34782458	window_487870
chr19	34782459	34791965	window_487871
chr19	34791966	34796987	window_487872
chr19	34796988	34804447	window_487873
chr19	34804448	34810849	window_487874
chr19	34810850	34820564	window_487875
chr19	34820565	34825699	window_487876
chr19	34825700	34832628	window_487877
chr19	34832629	34833738	window_487878
chr19	34833739	34838923	window_487879
chr19	34838924	34840743	window_487880
chr19	34840744	34845903	window_487881
chr19	34845904	34849614	window_487882
chr19	34849615	34852566	window_487883
chr19	34852567	34858628	window_487884
chr19	34858629	34861239	window_487885
chr19	34861240	34866923	window_487886
chr19	34866924	34870395	window_487887
chr19	34870396	34874208	window_487888
chr19	34874209	34877216	window_487889
chr19	34877217	34882949	window_487890
chr19	34882950	34890220	window_487891
chr19	34890221	34897926	window_487892
chr19	34897927	34903842	window_487893
chr19	34903843	34905365	window_487894
chr19	34905366	34908670	window_487895
chr19	34908671	34916664	window_487896
chr19	34916665	34922099	window_487897
chr19	34922100	34923303	window_487898
chr19	34923304	34926152	window_487899
chr19	34926153	34927255	window_487900
chr19	34927256	34929485	window_487901
chr19	34929486	34934761	window_487902
chr19	34934762	34938718	window_487903
chr19	34938719	34942819	window_487904
chr19	34942820	34948236	window_487905
chr19	34948237	34955543	window_487906
chr19	34955544	34959325	window_487907
chr19	34959326	34963377	window_487908
chr19	34963378	34964379	window_487909
chr19	34964380	34967787	window_487910
chr19	34967788	34971579	window_487911
chr19	34971580	34974275	window_487912
chr19	34974276	34977682	window_487913
chr19	34977683	34982094	window_487914
chr19	34982095	34985945	window_487915
chr19	34985946	34990998	window_487916
chr19	34990999	34994126	window_487917
chr19	34994127	34996245	window_487918
chr19	34996246	34999204	window_487919
chr19	34999205	35000331	window_487920
chr19	35000332	35001374	window_487921
chr19	35001375	35004362	window_487922
chr19	35004363	35006877	window_487923
chr19	35006878	35009778	window_487924
chr19	35009779	35011405	window_487925
chr19	35011406	35013300	window_487926
chr19	35013301	35015545	window_487927
chr19	35015546	35018256	window_487928
chr19	35018257	35020618	window_487929
chr19	35020619	35022237	window_487930
chr19	35022238	35024371	window_487931
chr19	35024372	35026241	window_487932
chr19	35026242	35028995	window_487933
chr19	35028996	35030378	window_487934
chr19	35030379	35031398	window_487935
chr19	35031399	35033577	window_487936
chr19	35033578	35035311	window_487937
chr19	35035312	35037399	window_487938
chr19	35037400	35039864	window_487939
chr19	35039865	35040972	window_487940
chr19	35040973	35042329	window_487941
chr19	35042330	35044920	window_487942
chr19	35044921	35047117	window_487943
chr19	35047118	35050199	window_487944
chr19	35050200	35053659	window_487945
chr19	35053660	35057318	window_487946
chr19	35057319	35059867	window_487947
chr19	35059868	35061263	window_487948
chr19	35061264	35064968	window_487949
chr19	35064969	35067019	window_487950
chr19	35067020	35070352	window_487951
chr19	35070353	35073243	window_487952
chr19	35073244	35075478	window_487953
chr19	35075479	35077501	window_487954
chr19	35077502	35080154	window_487955
chr19	35080155	35083040	window_487956
chr19	35083041	35086611	window_487957
chr19	35086612	35090113	window_487958
chr19	35090114	35091375	window_487959
chr19	35091376	35094166	window_487960
chr19	35094167	35097818	window_487961
chr19	35097819	35099427	window_487962
chr19	35099428	35101656	window_487963
chr19	35101657	35103917	window_487964
chr19	35103918	35106031	window_487965
chr19	35106032	35108534	window_487966
chr19	35108535	35110575	window_487967
chr19	35110576	35113084	window_487968
chr19	35113085	35115630	window_487969
chr19	35115631	35118628	window_487970
chr19	35118629	35120876	window_487971
chr19	35120877	35124033	window_487972
chr19	35124034	35125207	window_487973
chr19	35125208	35126540	window_487974
chr19	35126541	35128334	window_487975
chr19	35128335	35131370	window_487976
chr19	35131371	35134067	window_487977
chr19	35134068	35136533	window_487978
chr19	35136534	35138947	window_487979
chr19	35138948	35140697	window_487980
chr19	35140698	35141789	window_487981
chr19	35141790	35143039	window_487982
chr19	35143040	35144097	window_487983
chr19	35144098	35147602	window_487984
chr19	35147603	35151936	window_487985
chr19	35151937	35154018	window_487986
chr19	35154019	35155043	window_487987
chr19	35155044	35157354	window_487988
chr19	35157355	35160751	window_487989
chr19	35160752	35167165	window_487990
chr19	35167166	35171601	window_487991
chr19	35171602	35174132	window_487992
chr19	35174133	35177454	window_487993
chr19	35177455	35183312	window_487994
chr19	35183313	35187380	window_487995
chr19	35187381	35195007	window_487996
chr19	35195008	35200615	window_487997
chr19	35200616	35204986	window_487998
chr19	35204987	35208744	window_487999
chr19	35208745	35212363	window_488000
chr19	35212364	35215350	window_488001
chr19	35215351	35221313	window_488002
chr19	35221314	35224954	window_488003
chr19	35224955	35227366	window_488004
chr19	35227367	35229756	window_488005
chr19	35229757	35233798	window_488006
chr19	35233799	35238583	window_488007
chr19	35238584	35247099	window_488008
chr19	35247100	35248302	window_488009
chr19	35248303	35249310	window_488010
chr19	35249311	35250526	window_488011
chr19	35250527	35252233	window_488012
chr19	35252234	35255252	window_488013
chr19	35255253	35258924	window_488014
chr19	35258925	35261004	window_488015
chr19	35261005	35263892	window_488016
chr19	35263893	35267068	window_488017
chr19	35267069	35268069	window_488018
chr19	35268070	35269075	window_488019
chr19	35269076	35270079	window_488020
chr19	35270080	35272148	window_488021
chr19	35272149	35274851	window_488022
chr19	35274852	35277101	window_488023
chr19	35277102	35278906	window_488024
chr19	35278907	35280618	window_488025
chr19	35280619	35283156	window_488026
chr19	35283157	35286266	window_488027
chr19	35286267	35289502	window_488028
chr19	35289503	35291901	window_488029
chr19	35291902	35293829	window_488030
chr19	35293830	35295828	window_488031
chr19	35295829	35299338	window_488032
chr19	35299339	35300355	window_488033
chr19	35300356	35303068	window_488034
chr19	35303069	35305589	window_488035
chr19	35305590	35308295	window_488036
chr19	35308296	35310014	window_488037
chr19	35310015	35311947	window_488038
chr19	35311948	35314140	window_488039
chr19	35314141	35317062	window_488040
chr19	35317063	35319746	window_488041
chr19	35319747	35323210	window_488042
chr19	35323211	35328186	window_488043
chr19	35328187	35331346	window_488044
chr19	35331347	35334533	window_488045
chr19	35334534	35336472	window_488046
chr19	35336473	35338186	window_488047
chr19	35338187	35340647	window_488048
chr19	35340648	35342879	window_488049
chr19	35342880	35345145	window_488050
chr19	35345146	35346844	window_488051
chr19	35346845	35349291	window_488052
chr19	35349292	35351565	window_488053
chr19	35351566	35352588	window_488054
chr19	35352589	35355059	window_488055
chr19	35355060	35358441	window_488056
chr19	35358442	35359745	window_488057
chr19	35359746	35363111	window_488058
chr19	35363112	35367182	window_488059
chr19	35367183	35371912	window_488060
chr19	35371913	35375174	window_488061
chr19	35375175	35380643	window_488062
chr19	35380644	35386314	window_488063
chr19	35386315	35392641	window_488064
chr19	35392642	35396441	window_488065
chr19	35396442	35398825	window_488066
chr19	35398826	35402815	window_488067
chr19	35402816	35405953	window_488068
chr19	35405954	35408975	window_488069
chr19	35408976	35413839	window_488070
chr19	35413840	35418590	window_488071
chr19	35418591	35421750	window_488072
chr19	35421751	35424890	window_488073
chr19	35424891	35428392	window_488074
chr19	35428393	35431484	window_488075
chr19	35431485	35434564	window_488076
chr19	35434565	35437878	window_488077
chr19	35437879	35441170	window_488078
chr19	35441171	35444630	window_488079
chr19	35444631	35447313	window_488080
chr19	35447314	35449802	window_488081
chr19	35449803	35451179	window_488082
chr19	35451180	35455281	window_488083
chr19	35455282	35458863	window_488084
chr19	35458864	35461141	window_488085
chr19	35461142	35464216	window_488086
chr19	35464217	35467884	window_488087
chr19	35467885	35471639	window_488088
chr19	35471640	35474700	window_488089
chr19	35474701	35478586	window_488090
chr19	35478587	35481971	window_488091
chr19	35481972	35486245	window_488092
chr19	35486246	35488878	window_488093
chr19	35488879	35492093	window_488094
chr19	35492094	35494709	window_488095
chr19	35494710	35496390	window_488096
chr19	35496391	35498202	window_488097
chr19	35498203	35500620	window_488098
chr19	35500621	35502566	window_488099
chr19	35502567	35505497	window_488100
chr19	35505498	35508987	window_488101
chr19	35508988	35510535	window_488102
chr19	35510536	35511981	window_488103
chr19	35511982	35514434	window_488104
chr19	35514435	35517476	window_488105
chr19	35517477	35520143	window_488106
chr19	35520144	35523142	window_488107
chr19	35523143	35525408	window_488108
chr19	35525409	35528071	window_488109
chr19	35528072	35530718	window_488110
chr19	35530719	35533351	window_488111
chr19	35533352	35534401	window_488112
chr19	35534402	35536965	window_488113
chr19	35536966	35539914	window_488114
chr19	35539915	35542657	window_488115
chr19	35542658	35545134	window_488116
chr19	35545135	35546157	window_488117
chr19	35546158	35549268	window_488118
chr19	35549269	35551628	window_488119
chr19	35551629	35554586	window_488120
chr19	35554587	35556237	window_488121
chr19	35556238	35557913	window_488122
chr19	35557914	35558968	window_488123
chr19	35558969	35560417	window_488124
chr19	35560418	35562545	window_488125
chr19	35562546	35565281	window_488126
chr19	35565282	35569162	window_488127
chr19	35569163	35573647	window_488128
chr19	35573648	35577682	window_488129
chr19	35577683	35581415	window_488130
chr19	35581416	35585788	window_488131
chr19	35585789	35589543	window_488132
chr19	35589544	35592633	window_488133
chr19	35592634	35594879	window_488134
chr19	35594880	35598597	window_488135
chr19	35598598	35602390	window_488136
chr19	35602391	35605063	window_488137
chr19	35605064	35609856	window_488138
chr19	35609857	35612632	window_488139
chr19	35612633	35613884	window_488140
chr19	35613885	35616808	window_488141
chr19	35616809	35619490	window_488142
chr19	35619491	35622077	window_488143
chr19	35622078	35626876	window_488144
chr19	35626877	35628297	window_488145
chr19	35628298	35629312	window_488146
chr19	35629313	35631085	window_488147
chr19	35631086	35634099	window_488148
chr19	35634100	35637013	window_488149
chr19	35637014	35638823	window_488150
chr19	35638824	35641665	window_488151
chr19	35641666	35643145	window_488152
chr19	35643146	35644146	window_488153
chr19	35644147	35645147	window_488154
chr19	35645148	35647683	window_488155
chr19	35647684	35648812	window_488156
chr19	35648813	35650958	window_488157
chr19	35650959	35653551	window_488158
chr19	35653552	35656442	window_488159
chr19	35656443	35659758	window_488160
chr19	35659759	35662381	window_488161
chr19	35662382	35665293	window_488162
chr19	35665294	35666994	window_488163
chr19	35666995	35669595	window_488164
chr19	35669596	35672164	window_488165
chr19	35672165	35673684	window_488166
chr19	35673685	35675897	window_488167
chr19	35675898	35677753	window_488168
chr19	35677754	35680004	window_488169
chr19	35680005	35682542	window_488170
chr19	35682543	35684621	window_488171
chr19	35684622	35687614	window_488172
chr19	35687615	35689504	window_488173
chr19	35689505	35691248	window_488174
chr19	35691249	35692339	window_488175
chr19	35692340	35695774	window_488176
chr19	35695775	35699234	window_488177
chr19	35699235	35701915	window_488178
chr19	35701916	35702940	window_488179
chr19	35702941	35704223	window_488180
chr19	35704224	35705954	window_488181
chr19	35705955	35708895	window_488182
chr19	35708896	35711766	window_488183
chr19	35711767	35714699	window_488184
chr19	35714700	35716513	window_488185
chr19	35716514	35717514	window_488186
chr19	35717515	35718518	window_488187
chr19	35718519	35719786	window_488188
chr19	35719787	35721175	window_488189
chr19	35721176	35722643	window_488190
chr19	35722644	35723964	window_488191
chr19	35723965	35725747	window_488192
chr19	35725748	35727924	window_488193
chr19	35727925	35729587	window_488194
chr19	35729588	35731180	window_488195
chr19	35731181	35732784	window_488196
chr19	35732785	35734379	window_488197
chr19	35734380	35736950	window_488198
chr19	35736951	35738473	window_488199
chr19	35738474	35740348	window_488200
chr19	35740349	35741388	window_488201
chr19	35741389	35744027	window_488202
chr19	35744028	35745276	window_488203
chr19	35745277	35746716	window_488204
chr19	35746717	35748713	window_488205
chr19	35748714	35750955	window_488206
chr19	35750956	35753636	window_488207
chr19	35753637	35755555	window_488208
chr19	35755556	35756605	window_488209
chr19	35756606	35757606	window_488210
chr19	35757607	35758609	window_488211
chr19	35758610	35761409	window_488212
chr19	35761410	35764039	window_488213
chr19	35764040	35766281	window_488214
chr19	35766282	35768074	window_488215
chr19	35768075	35769973	window_488216
chr19	35769974	35773023	window_488217
chr19	35773024	35775224	window_488218
chr19	35775225	35776276	window_488219
chr19	35776277	35778561	window_488220
chr19	35778562	35780761	window_488221
chr19	35780762	35782467	window_488222
chr19	35782468	35784307	window_488223
chr19	35784308	35785313	window_488224
chr19	35785314	35786958	window_488225
chr19	35786959	35788520	window_488226
chr19	35788521	35791530	window_488227
chr19	35791531	35794323	window_488228
chr19	35794324	35797237	window_488229
chr19	35797238	35798385	window_488230
chr19	35798386	35800409	window_488231
chr19	35800410	35803647	window_488232
chr19	35803648	35806862	window_488233
chr19	35806863	35810160	window_488234
chr19	35810161	35812511	window_488235
chr19	35812512	35815462	window_488236
chr19	35815463	35817692	window_488237
chr19	35817693	35820953	window_488238
chr19	35820954	35823830	window_488239
chr19	35823831	35826576	window_488240
chr19	35826577	35830388	window_488241
chr19	35830389	35833029	window_488242
chr19	35833030	35836194	window_488243
chr19	35836195	35840296	window_488244
chr19	35840297	35842416	window_488245
chr19	35842417	35844388	window_488246
chr19	35844389	35845573	window_488247
chr19	35845574	35846736	window_488248
chr19	35846737	35848945	window_488249
chr19	35848946	35851346	window_488250
chr19	35851347	35854033	window_488251
chr19	35854034	35856243	window_488252
chr19	35856244	35857252	window_488253
chr19	35857253	35860539	window_488254
chr19	35860540	35861557	window_488255
chr19	35861558	35863034	window_488256
chr19	35863035	35866213	window_488257
chr19	35866214	35868622	window_488258
chr19	35868623	35869627	window_488259
chr19	35869628	35870654	window_488260
chr19	35870655	35872922	window_488261
chr19	35872923	35874842	window_488262
chr19	35874843	35877317	window_488263
chr19	35877318	35879855	window_488264
chr19	35879856	35881906	window_488265
chr19	35881907	35885952	window_488266
chr19	35885953	35888587	window_488267
chr19	35888588	35890962	window_488268
chr19	35890963	35894029	window_488269
chr19	35894030	35896742	window_488270
chr19	35896743	35898736	window_488271
chr19	35898737	35899753	window_488272
chr19	35899754	35900757	window_488273
chr19	35900758	35903782	window_488274
chr19	35903783	35906875	window_488275
chr19	35906876	35908826	window_488276
chr19	35908827	35911573	window_488277
chr19	35911574	35914236	window_488278
chr19	35914237	35917834	window_488279
chr19	35917835	35920126	window_488280
chr19	35920127	35922650	window_488281
chr19	35922651	35926695	window_488282
chr19	35926696	35929340	window_488283
chr19	35929341	35931717	window_488284
chr19	35931718	35933708	window_488285
chr19	35933709	35936001	window_488286
chr19	35936002	35937136	window_488287
chr19	35937137	35939611	window_488288
chr19	35939612	35940624	window_488289
chr19	35940625	35942756	window_488290
chr19	35942757	35944755	window_488291
chr19	35944756	35946416	window_488292
chr19	35946417	35948815	window_488293
chr19	35948816	35951862	window_488294
chr19	35951863	35954435	window_488295
chr19	35954436	35957188	window_488296
chr19	35957189	35959210	window_488297
chr19	35959211	35960218	window_488298
chr19	35960219	35963718	window_488299
chr19	35963719	35967743	window_488300
chr19	35967744	35971238	window_488301
chr19	35971239	35974612	window_488302
chr19	35974613	35978850	window_488303
chr19	35978851	35981084	window_488304
chr19	35981085	35985606	window_488305
chr19	35985607	35987287	window_488306
chr19	35987288	35989786	window_488307
chr19	35989787	35993791	window_488308
chr19	35993792	35994799	window_488309
chr19	35994800	35995800	window_488310
chr19	35995801	35998530	window_488311
chr19	35998531	36002419	window_488312
chr19	36002420	36005415	window_488313
chr19	36005416	36008246	window_488314
chr19	36008247	36009427	window_488315
chr19	36009428	36010677	window_488316
chr19	36010678	36014185	window_488317
chr19	36014186	36016508	window_488318
chr19	36016509	36018945	window_488319
chr19	36018946	36021526	window_488320
chr19	36021527	36024156	window_488321
chr19	36024157	36026215	window_488322
chr19	36026216	36027240	window_488323
chr19	36027241	36031084	window_488324
chr19	36031085	36032848	window_488325
chr19	36032849	36034981	window_488326
chr19	36034982	36038614	window_488327
chr19	36038615	36040389	window_488328
chr19	36040390	36043780	window_488329
chr19	36043781	36048730	window_488330
chr19	36048731	36053224	window_488331
chr19	36053225	36054309	window_488332
chr19	36054310	36055325	window_488333
chr19	36055326	36057809	window_488334
chr19	36057810	36061674	window_488335
chr19	36061675	36064570	window_488336
chr19	36064571	36067544	window_488337
chr19	36067545	36069199	window_488338
chr19	36069200	36070219	window_488339
chr19	36070220	36073426	window_488340
chr19	36073427	36077343	window_488341
chr19	36077344	36080176	window_488342
chr19	36080177	36083083	window_488343
chr19	36083084	36085978	window_488344
chr19	36085979	36088732	window_488345
chr19	36088733	36091997	window_488346
chr19	36091998	36095662	window_488347
chr19	36095663	36098294	window_488348
chr19	36098295	36101384	window_488349
chr19	36101385	36103095	window_488350
chr19	36103096	36104919	window_488351
chr19	36104920	36108726	window_488352
chr19	36108727	36111643	window_488353
chr19	36111644	36113560	window_488354
chr19	36113561	36114563	window_488355
chr19	36114564	36115571	window_488356
chr19	36115572	36116943	window_488357
chr19	36116944	36119720	window_488358
chr19	36119721	36121236	window_488359
chr19	36121237	36122254	window_488360
chr19	36122255	36124764	window_488361
chr19	36124765	36127201	window_488362
chr19	36127202	36128210	window_488363
chr19	36128211	36131305	window_488364
chr19	36131306	36134559	window_488365
chr19	36134560	36137644	window_488366
chr19	36137645	36139725	window_488367
chr19	36139726	36140759	window_488368
chr19	36140760	36141786	window_488369
chr19	36141787	36143735	window_488370
chr19	36143736	36145456	window_488371
chr19	36145457	36148673	window_488372
chr19	36148674	36151597	window_488373
chr19	36151598	36152602	window_488374
chr19	36152603	36154727	window_488375
chr19	36154728	36157098	window_488376
chr19	36157099	36160078	window_488377
chr19	36160079	36162396	window_488378
chr19	36162397	36164114	window_488379
chr19	36164115	36165767	window_488380
chr19	36165768	36168335	window_488381
chr19	36168336	36170817	window_488382
chr19	36170818	36174335	window_488383
chr19	36174336	36178033	window_488384
chr19	36178034	36181604	window_488385
chr19	36181605	36183857	window_488386
chr19	36183858	36187082	window_488387
chr19	36187083	36189352	window_488388
chr19	36189353	36191933	window_488389
chr19	36191934	36194102	window_488390
chr19	36194103	36197396	window_488391
chr19	36197397	36201288	window_488392
chr19	36201289	36204755	window_488393
chr19	36204756	36209111	window_488394
chr19	36209112	36211749	window_488395
chr19	36211750	36214298	window_488396
chr19	36214299	36215309	window_488397
chr19	36215310	36217221	window_488398
chr19	36217222	36220292	window_488399
chr19	36220293	36223225	window_488400
chr19	36223226	36226809	window_488401
chr19	36226810	36230570	window_488402
chr19	36230571	36233334	window_488403
chr19	36233335	36236755	window_488404
chr19	36236756	36241432	window_488405
chr19	36241433	36244510	window_488406
chr19	36244511	36245523	window_488407
chr19	36245524	36246597	window_488408
chr19	36246598	36251119	window_488409
chr19	36251120	36255342	window_488410
chr19	36255343	36256455	window_488411
chr19	36256456	36257463	window_488412
chr19	36257464	36258479	window_488413
chr19	36258480	36260183	window_488414
chr19	36260184	36264503	window_488415
chr19	36264504	36266242	window_488416
chr19	36266243	36267285	window_488417
chr19	36267286	36268420	window_488418
chr19	36268421	36269425	window_488419
chr19	36269426	36270490	window_488420
chr19	36270491	36271499	window_488421
chr19	36271500	36272503	window_488422
chr19	36272504	36273506	window_488423
chr19	36273507	36274517	window_488424
chr19	36274518	36275532	window_488425
chr19	36275533	36276541	window_488426
chr19	36276542	36277563	window_488427
chr19	36277564	36278576	window_488428
chr19	36278577	36279577	window_488429
chr19	36279578	36280621	window_488430
chr19	36280622	36281628	window_488431
chr19	36281629	36282634	window_488432
chr19	36282635	36283647	window_488433
chr19	36283648	36284648	window_488434
chr19	36284649	36285691	window_488435
chr19	36285692	36286698	window_488436
chr19	36286699	36287703	window_488437
chr19	36287704	36288716	window_488438
chr19	36288717	36289717	window_488439
chr19	36289718	36290764	window_488440
chr19	36290765	36291771	window_488441
chr19	36291772	36292790	window_488442
chr19	36292791	36293805	window_488443
chr19	36293806	36294818	window_488444
chr19	36294819	36295842	window_488445
chr19	36295843	36296843	window_488446
chr19	36296844	36297848	window_488447
chr19	36297849	36298863	window_488448
chr19	36298864	36299876	window_488449
chr19	36299877	36300883	window_488450
chr19	36300884	36301892	window_488451
chr19	36301893	36302895	window_488452
chr19	36302896	36303904	window_488453
chr19	36303905	36304905	window_488454
chr19	36304906	36305930	window_488455
chr19	36305931	36306937	window_488456
chr19	36306938	36307938	window_488457
chr19	36307939	36308947	window_488458
chr19	36308948	36309949	window_488459
chr19	36309950	36312039	window_488460
chr19	36312040	36317261	window_488461
chr19	36317262	36320427	window_488462
chr19	36320428	36324871	window_488463
chr19	36324872	36327126	window_488464
chr19	36327127	36329889	window_488465
chr19	36329890	36331656	window_488466
chr19	36331657	36334093	window_488467
chr19	36334094	36341920	window_488468
chr19	36341921	36346177	window_488469
chr19	36346178	36350045	window_488470
chr19	36350046	36352919	window_488471
chr19	36352920	36356630	window_488472
chr19	36356631	36361573	window_488473
chr19	36361574	36364468	window_488474
chr19	36364469	36368206	window_488475
chr19	36368207	36371217	window_488476
chr19	36371218	36375620	window_488477
chr19	36375621	36378197	window_488478
chr19	36378198	36379269	window_488479
chr19	36379270	36380368	window_488480
chr19	36380369	36385259	window_488481
chr19	36385260	36391057	window_488482
chr19	36391058	36396642	window_488483
chr19	36396643	36401788	window_488484
chr19	36401789	36405012	window_488485
chr19	36405013	36409988	window_488486
chr19	36409989	36414008	window_488487
chr19	36414009	36416998	window_488488
chr19	36416999	36418468	window_488489
chr19	36418469	36419527	window_488490
chr19	36419528	36421594	window_488491
chr19	36421595	36422665	window_488492
chr19	36422666	36426998	window_488493
chr19	36426999	36430269	window_488494
chr19	36430270	36433271	window_488495
chr19	36433272	36437298	window_488496
chr19	36437299	36439073	window_488497
chr19	36439074	36442935	window_488498
chr19	36442936	36446396	window_488499
chr19	36446397	36452080	window_488500
chr19	36452081	36456484	window_488501
chr19	36456485	36462113	window_488502
chr19	36462114	36465596	window_488503
chr19	36465597	36468139	window_488504
chr19	36468140	36471554	window_488505
chr19	36471555	36477624	window_488506
chr19	36477625	36482128	window_488507
chr19	36482129	36485487	window_488508
chr19	36485488	36488716	window_488509
chr19	36488717	36489727	window_488510
chr19	36489728	36490839	window_488511
chr19	36490840	36491905	window_488512
chr19	36491906	36494899	window_488513
chr19	36494900	36497107	window_488514
chr19	36497108	36498727	window_488515
chr19	36498728	36501013	window_488516
chr19	36501014	36504446	window_488517
chr19	36504447	36507007	window_488518
chr19	36507008	36509676	window_488519
chr19	36509677	36516114	window_488520
chr19	36516115	36519002	window_488521
chr19	36519003	36523663	window_488522
chr19	36523664	36528018	window_488523
chr19	36528019	36529060	window_488524
chr19	36529061	36532150	window_488525
chr19	36532151	36536669	window_488526
chr19	36536670	36540084	window_488527
chr19	36540085	36545317	window_488528
chr19	36545318	36553228	window_488529
chr19	36553229	36557435	window_488530
chr19	36557436	36562610	window_488531
chr19	36562611	36566970	window_488532
chr19	36566971	36573003	window_488533
chr19	36573004	36574014	window_488534
chr19	36574015	36578086	window_488535
chr19	36578087	36582109	window_488536
chr19	36582110	36587125	window_488537
chr19	36587126	36591581	window_488538
chr19	36591582	36595677	window_488539
chr19	36595678	36602172	window_488540
chr19	36602173	36604806	window_488541
chr19	36604807	36605813	window_488542
chr19	36605814	36611946	window_488543
chr19	36611947	36616159	window_488544
chr19	36616160	36622310	window_488545
chr19	36622311	36626962	window_488546
chr19	36626963	36631456	window_488547
chr19	36631457	36635381	window_488548
chr19	36635382	36639407	window_488549
chr19	36639408	36644423	window_488550
chr19	36644424	36648798	window_488551
chr19	36648799	36656044	window_488552
chr19	36656045	36659821	window_488553
chr19	36659822	36664542	window_488554
chr19	36664543	36666663	window_488555
chr19	36666664	36667674	window_488556
chr19	36667675	36668883	window_488557
chr19	36668884	36675491	window_488558
chr19	36675492	36678775	window_488559
chr19	36678776	36683330	window_488560
chr19	36683331	36687239	window_488561
chr19	36687240	36688291	window_488562
chr19	36688292	36692191	window_488563
chr19	36692192	36698747	window_488564
chr19	36698748	36703703	window_488565
chr19	36703704	36709598	window_488566
chr19	36709599	36715615	window_488567
chr19	36715616	36721994	window_488568
chr19	36721995	36726280	window_488569
chr19	36726281	36730423	window_488570
chr19	36730424	36736305	window_488571
chr19	36736306	36742294	window_488572
chr19	36742295	36745592	window_488573
chr19	36745593	36748566	window_488574
chr19	36748567	36753898	window_488575
chr19	36753899	36758055	window_488576
chr19	36758056	36763035	window_488577
chr19	36763036	36766962	window_488578
chr19	36766963	36770684	window_488579
chr19	36770685	36772569	window_488580
chr19	36772570	36773644	window_488581
chr19	36773645	36775764	window_488582
chr19	36775765	36776781	window_488583
chr19	36776782	36779485	window_488584
chr19	36779486	36782371	window_488585
chr19	36782372	36786073	window_488586
chr19	36786074	36790837	window_488587
chr19	36790838	36791878	window_488588
chr19	36791879	36795250	window_488589
chr19	36795251	36796265	window_488590
chr19	36796266	36797268	window_488591
chr19	36797269	36798272	window_488592
chr19	36798273	36800982	window_488593
chr19	36800983	36804859	window_488594
chr19	36804860	36810325	window_488595
chr19	36810326	36815821	window_488596
chr19	36815822	36822759	window_488597
chr19	36822760	36826395	window_488598
chr19	36826396	36830014	window_488599
chr19	36830015	36835841	window_488600
chr19	36835842	36838156	window_488601
chr19	36838157	36839463	window_488602
chr19	36839464	36844588	window_488603
chr19	36844589	36846550	window_488604
chr19	36846551	36850086	window_488605
chr19	36850087	36851097	window_488606
chr19	36851098	36854699	window_488607
chr19	36854700	36857329	window_488608
chr19	36857330	36860192	window_488609
chr19	36860193	36865766	window_488610
chr19	36865767	36871928	window_488611
chr19	36871929	36879057	window_488612
chr19	36879058	36886008	window_488613
chr19	36886009	36890672	window_488614
chr19	36890673	36897040	window_488615
chr19	36897041	36902908	window_488616
chr19	36902909	36908128	window_488617
chr19	36908129	36912945	window_488618
chr19	36912946	36916211	window_488619
chr19	36916212	36917375	window_488620
chr19	36917376	36922819	window_488621
chr19	36922820	36927447	window_488622
chr19	36927448	36932310	window_488623
chr19	36932311	36942139	window_488624
chr19	36942140	36945967	window_488625
chr19	36945968	36951714	window_488626
chr19	36951715	36957333	window_488627
chr19	36957334	36964197	window_488628
chr19	36964198	36969887	window_488629
chr19	36969888	36972621	window_488630
chr19	36972622	36973631	window_488631
chr19	36973632	36975530	window_488632
chr19	36975531	36980145	window_488633
chr19	36980146	36985742	window_488634
chr19	36985743	36992781	window_488635
chr19	36992782	36998781	window_488636
chr19	36998782	37001846	window_488637
chr19	37001847	37005792	window_488638
chr19	37005793	37007814	window_488639
chr19	37007815	37009246	window_488640
chr19	37009247	37010369	window_488641
chr19	37010370	37011974	window_488642
chr19	37011975	37012991	window_488643
chr19	37012992	37014468	window_488644
chr19	37014469	37016135	window_488645
chr19	37016136	37021344	window_488646
chr19	37021345	37026036	window_488647
chr19	37026037	37031012	window_488648
chr19	37031013	37035054	window_488649
chr19	37035055	37038940	window_488650
chr19	37038941	37047099	window_488651
chr19	37047100	37054434	window_488652
chr19	37054435	37056480	window_488653
chr19	37056481	37057925	window_488654
chr19	37057926	37059324	window_488655
chr19	37059325	37060335	window_488656
chr19	37060336	37064871	window_488657
chr19	37064872	37071732	window_488658
chr19	37071733	37077358	window_488659
chr19	37077359	37078464	window_488660
chr19	37078465	37080949	window_488661
chr19	37080950	37087896	window_488662
chr19	37087897	37092692	window_488663
chr19	37092693	37097849	window_488664
chr19	37097850	37106554	window_488665
chr19	37106555	37110833	window_488666
chr19	37110834	37114687	window_488667
chr19	37114688	37117658	window_488668
chr19	37117659	37127523	window_488669
chr19	37127524	37133447	window_488670
chr19	37133448	37140699	window_488671
chr19	37140700	37145285	window_488672
chr19	37145286	37151531	window_488673
chr19	37151532	37155334	window_488674
chr19	37155335	37159222	window_488675
chr19	37159223	37164351	window_488676
chr19	37164352	37167909	window_488677
chr19	37167910	37172674	window_488678
chr19	37172675	37176110	window_488679
chr19	37176111	37180723	window_488680
chr19	37180724	37185408	window_488681
chr19	37185409	37190308	window_488682
chr19	37190309	37193019	window_488683
chr19	37193020	37197028	window_488684
chr19	37197029	37200779	window_488685
chr19	37200780	37204891	window_488686
chr19	37204892	37208812	window_488687
chr19	37208813	37210665	window_488688
chr19	37210666	37213430	window_488689
chr19	37213431	37216819	window_488690
chr19	37216820	37218142	window_488691
chr19	37218143	37220259	window_488692
chr19	37220260	37224012	window_488693
chr19	37224013	37227403	window_488694
chr19	37227404	37231728	window_488695
chr19	37231729	37234481	window_488696
chr19	37234482	37237780	window_488697
chr19	37237781	37243056	window_488698
chr19	37243057	37245908	window_488699
chr19	37245909	37250687	window_488700
chr19	37250688	37252290	window_488701
chr19	37252291	37255588	window_488702
chr19	37255589	37260331	window_488703
chr19	37260332	37266081	window_488704
chr19	37266082	37268490	window_488705
chr19	37268491	37269532	window_488706
chr19	37269533	37270533	window_488707
chr19	37270534	37271543	window_488708
chr19	37271544	37272545	window_488709
chr19	37272546	37273568	window_488710
chr19	37273569	37274599	window_488711
chr19	37274600	37275601	window_488712
chr19	37275602	37276609	window_488713
chr19	37276610	37277610	window_488714
chr19	37277611	37278630	window_488715
chr19	37278631	37279662	window_488716
chr19	37279663	37280664	window_488717
chr19	37280665	37281676	window_488718
chr19	37281677	37282710	window_488719
chr19	37282711	37283733	window_488720
chr19	37283734	37284734	window_488721
chr19	37284735	37285748	window_488722
chr19	37285749	37286756	window_488723
chr19	37286757	37287759	window_488724
chr19	37287760	37288781	window_488725
chr19	37288782	37289782	window_488726
chr19	37289783	37290784	window_488727
chr19	37290785	37291791	window_488728
chr19	37291792	37292808	window_488729
chr19	37292809	37293830	window_488730
chr19	37293831	37294833	window_488731
chr19	37294834	37295835	window_488732
chr19	37295836	37296842	window_488733
chr19	37296843	37297859	window_488734
chr19	37297860	37298885	window_488735
chr19	37298886	37299886	window_488736
chr19	37299887	37300888	window_488737
chr19	37300889	37301891	window_488738
chr19	37301892	37302925	window_488739
chr19	37302926	37303938	window_488740
chr19	37303939	37305005	window_488741
chr19	37305006	37306447	window_488742
chr19	37306448	37307603	window_488743
chr19	37307604	37312615	window_488744
chr19	37312616	37315336	window_488745
chr19	37315337	37316851	window_488746
chr19	37316852	37317861	window_488747
chr19	37317862	37318865	window_488748
chr19	37318866	37323013	window_488749
chr19	37323014	37326706	window_488750
chr19	37326707	37331059	window_488751
chr19	37331060	37334206	window_488752
chr19	37334207	37335418	window_488753
chr19	37335419	37337633	window_488754
chr19	37337634	37341189	window_488755
chr19	37341190	37346194	window_488756
chr19	37346195	37350333	window_488757
chr19	37350334	37355524	window_488758
chr19	37355525	37361173	window_488759
chr19	37361174	37364667	window_488760
chr19	37364668	37368903	window_488761
chr19	37368904	37371064	window_488762
chr19	37371065	37372241	window_488763
chr19	37372242	37376730	window_488764
chr19	37376731	37382863	window_488765
chr19	37382864	37388477	window_488766
chr19	37388478	37393873	window_488767
chr19	37393874	37397520	window_488768
chr19	37397521	37403486	window_488769
chr19	37403487	37404672	window_488770
chr19	37404673	37415592	window_488771
chr19	37415593	37419671	window_488772
chr19	37419672	37425067	window_488773
chr19	37425068	37430805	window_488774
chr19	37430806	37436993	window_488775
chr19	37436994	37443942	window_488776
chr19	37443943	37449378	window_488777
chr19	37449379	37456924	window_488778
chr19	37456925	37463668	window_488779
chr19	37463669	37466785	window_488780
chr19	37466786	37467801	window_488781
chr19	37467802	37468814	window_488782
chr19	37468815	37469835	window_488783
chr19	37469836	37472610	window_488784
chr19	37472611	37480256	window_488785
chr19	37480257	37485470	window_488786
chr19	37485471	37490279	window_488787
chr19	37490280	37495560	window_488788
chr19	37495561	37500098	window_488789
chr19	37500099	37504491	window_488790
chr19	37504492	37506773	window_488791
chr19	37506774	37508357	window_488792
chr19	37508358	37514234	window_488793
chr19	37514235	37518199	window_488794
chr19	37518200	37521590	window_488795
chr19	37521591	37525642	window_488796
chr19	37525643	37529999	window_488797
chr19	37530000	37534124	window_488798
chr19	37534125	37537829	window_488799
chr19	37537830	37543571	window_488800
chr19	37543572	37548493	window_488801
chr19	37548494	37549518	window_488802
chr19	37549519	37551262	window_488803
chr19	37551263	37552397	window_488804
chr19	37552398	37556893	window_488805
chr19	37556894	37559936	window_488806
chr19	37559937	37568987	window_488807
chr19	37568988	37577927	window_488808
chr19	37577928	37581556	window_488809
chr19	37581557	37587500	window_488810
chr19	37587501	37591795	window_488811
chr19	37591796	37594304	window_488812
chr19	37594305	37595328	window_488813
chr19	37595329	37601104	window_488814
chr19	37601105	37605504	window_488815
chr19	37605505	37612058	window_488816
chr19	37612059	37616290	window_488817
chr19	37616291	37622225	window_488818
chr19	37622226	37628472	window_488819
chr19	37628473	37630058	window_488820
chr19	37630059	37634387	window_488821
chr19	37634388	37638991	window_488822
chr19	37638992	37644342	window_488823
chr19	37644343	37649978	window_488824
chr19	37649979	37654252	window_488825
chr19	37654253	37655398	window_488826
chr19	37655399	37656408	window_488827
chr19	37656409	37662889	window_488828
chr19	37662890	37669714	window_488829
chr19	37669715	37675172	window_488830
chr19	37675173	37680640	window_488831
chr19	37680641	37683309	window_488832
chr19	37683310	37686806	window_488833
chr19	37686807	37689218	window_488834
chr19	37689219	37691565	window_488835
chr19	37691566	37692727	window_488836
chr19	37692728	37695114	window_488837
chr19	37695115	37698755	window_488838
chr19	37698756	37703711	window_488839
chr19	37703712	37707022	window_488840
chr19	37707023	37710141	window_488841
chr19	37710142	37714253	window_488842
chr19	37714254	37717793	window_488843
chr19	37717794	37719524	window_488844
chr19	37719525	37721946	window_488845
chr19	37721947	37726867	window_488846
chr19	37726868	37731130	window_488847
chr19	37731131	37734889	window_488848
chr19	37734890	37738796	window_488849
chr19	37738797	37745017	window_488850
chr19	37745018	37748787	window_488851
chr19	37748788	37755000	window_488852
chr19	37755001	37758298	window_488853
chr19	37758299	37762622	window_488854
chr19	37762623	37765172	window_488855
chr19	37765173	37768128	window_488856
chr19	37768129	37772412	window_488857
chr19	37772413	37777915	window_488858
chr19	37777916	37779666	window_488859
chr19	37779667	37781863	window_488860
chr19	37781864	37785719	window_488861
chr19	37785720	37788950	window_488862
chr19	37788951	37790202	window_488863
chr19	37790203	37791226	window_488864
chr19	37791227	37795752	window_488865
chr19	37795753	37798796	window_488866
chr19	37798797	37803396	window_488867
chr19	37803397	37807678	window_488868
chr19	37807679	37811605	window_488869
chr19	37811606	37815917	window_488870
chr19	37815918	37817497	window_488871
chr19	37817498	37818669	window_488872
chr19	37818670	37825933	window_488873
chr19	37825934	37830234	window_488874
chr19	37830235	37834430	window_488875
chr19	37834431	37837639	window_488876
chr19	37837640	37839159	window_488877
chr19	37839160	37844706	window_488878
chr19	37844707	37848551	window_488879
chr19	37848552	37853058	window_488880
chr19	37853059	37854981	window_488881
chr19	37854982	37855984	window_488882
chr19	37855985	37858091	window_488883
chr19	37858092	37861564	window_488884
chr19	37861565	37865999	window_488885
chr19	37866000	37869255	window_488886
chr19	37869256	37873849	window_488887
chr19	37873850	37878834	window_488888
chr19	37878835	37884543	window_488889
chr19	37884544	37890261	window_488890
chr19	37890262	37894291	window_488891
chr19	37894292	37896871	window_488892
chr19	37896872	37900659	window_488893
chr19	37900660	37904153	window_488894
chr19	37904154	37906524	window_488895
chr19	37906525	37907545	window_488896
chr19	37907546	37910875	window_488897
chr19	37910876	37913787	window_488898
chr19	37913788	37917352	window_488899
chr19	37917353	37921089	window_488900
chr19	37921090	37923009	window_488901
chr19	37923010	37925696	window_488902
chr19	37925697	37928368	window_488903
chr19	37928369	37932032	window_488904
chr19	37932033	37934097	window_488905
chr19	37934098	37940240	window_488906
chr19	37940241	37943862	window_488907
chr19	37943863	37947150	window_488908
chr19	37947151	37950055	window_488909
chr19	37950056	37952772	window_488910
chr19	37952773	37955768	window_488911
chr19	37955769	37961800	window_488912
chr19	37961801	37966107	window_488913
chr19	37966108	37968371	window_488914
chr19	37968372	37973230	window_488915
chr19	37973231	37976218	window_488916
chr19	37976219	37979786	window_488917
chr19	37979787	37982631	window_488918
chr19	37982632	37986349	window_488919
chr19	37986350	37989180	window_488920
chr19	37989181	37992448	window_488921
chr19	37992449	37994973	window_488922
chr19	37994974	37997759	window_488923
chr19	37997760	38002259	window_488924
chr19	38002260	38005008	window_488925
chr19	38005009	38007313	window_488926
chr19	38007314	38010571	window_488927
chr19	38010572	38014708	window_488928
chr19	38014709	38018036	window_488929
chr19	38018037	38022333	window_488930
chr19	38022334	38025450	window_488931
chr19	38025451	38028849	window_488932
chr19	38028850	38032506	window_488933
chr19	38032507	38035341	window_488934
chr19	38035342	38037925	window_488935
chr19	38037926	38040953	window_488936
chr19	38040954	38044236	window_488937
chr19	38044237	38046419	window_488938
chr19	38046420	38048515	window_488939
chr19	38048516	38050879	window_488940
chr19	38050880	38054110	window_488941
chr19	38054111	38056627	window_488942
chr19	38056628	38059663	window_488943
chr19	38059664	38062968	window_488944
chr19	38062969	38065649	window_488945
chr19	38065650	38068230	window_488946
chr19	38068231	38071347	window_488947
chr19	38071348	38074355	window_488948
chr19	38074356	38076590	window_488949
chr19	38076591	38079289	window_488950
chr19	38079290	38081825	window_488951
chr19	38081826	38082828	window_488952
chr19	38082829	38084665	window_488953
chr19	38084666	38086597	window_488954
chr19	38086598	38089058	window_488955
chr19	38089059	38092662	window_488956
chr19	38092663	38095791	window_488957
chr19	38095792	38099924	window_488958
chr19	38099925	38102692	window_488959
chr19	38102693	38104476	window_488960
chr19	38104477	38108131	window_488961
chr19	38108132	38110505	window_488962
chr19	38110506	38113928	window_488963
chr19	38113929	38117082	window_488964
chr19	38117083	38119429	window_488965
chr19	38119430	38121687	window_488966
chr19	38121688	38123740	window_488967
chr19	38123741	38124749	window_488968
chr19	38124750	38126098	window_488969
chr19	38126099	38128875	window_488970
chr19	38128876	38130569	window_488971
chr19	38130570	38132325	window_488972
chr19	38132326	38134953	window_488973
chr19	38134954	38137896	window_488974
chr19	38137897	38140611	window_488975
chr19	38140612	38142674	window_488976
chr19	38142675	38146014	window_488977
chr19	38146015	38148980	window_488978
chr19	38148981	38152606	window_488979
chr19	38152607	38154244	window_488980
chr19	38154245	38156749	window_488981
chr19	38156750	38159178	window_488982
chr19	38159179	38161446	window_488983
chr19	38161447	38164048	window_488984
chr19	38164049	38165751	window_488985
chr19	38165752	38168184	window_488986
chr19	38168185	38171495	window_488987
chr19	38171496	38173986	window_488988
chr19	38173987	38176516	window_488989
chr19	38176517	38179529	window_488990
chr19	38179530	38182546	window_488991
chr19	38182547	38183851	window_488992
chr19	38183852	38185773	window_488993
chr19	38185774	38187950	window_488994
chr19	38187951	38189934	window_488995
chr19	38189935	38192423	window_488996
chr19	38192424	38194293	window_488997
chr19	38194294	38196559	window_488998
chr19	38196560	38198442	window_488999
chr19	38198443	38200756	window_489000
chr19	38200757	38202278	window_489001
chr19	38202279	38203922	window_489002
chr19	38203923	38206053	window_489003
chr19	38206054	38207257	window_489004
chr19	38207258	38209754	window_489005
chr19	38209755	38211007	window_489006
chr19	38211008	38212165	window_489007
chr19	38212166	38213731	window_489008
chr19	38213732	38215999	window_489009
chr19	38216000	38217737	window_489010
chr19	38217738	38219738	window_489011
chr19	38219739	38221847	window_489012
chr19	38221848	38222854	window_489013
chr19	38222855	38224272	window_489014
chr19	38224273	38225973	window_489015
chr19	38225974	38228221	window_489016
chr19	38228222	38229224	window_489017
chr19	38229225	38230324	window_489018
chr19	38230325	38234180	window_489019
chr19	38234181	38237779	window_489020
chr19	38237780	38239751	window_489021
chr19	38239752	38242032	window_489022
chr19	38242033	38243836	window_489023
chr19	38243837	38245473	window_489024
chr19	38245474	38247692	window_489025
chr19	38247693	38251340	window_489026
chr19	38251341	38253665	window_489027
chr19	38253666	38255583	window_489028
chr19	38255584	38256594	window_489029
chr19	38256595	38257818	window_489030
chr19	38257819	38261165	window_489031
chr19	38261166	38262194	window_489032
chr19	38262195	38264407	window_489033
chr19	38264408	38265411	window_489034
chr19	38265412	38268141	window_489035
chr19	38268142	38270007	window_489036
chr19	38270008	38272782	window_489037
chr19	38272783	38275946	window_489038
chr19	38275947	38279226	window_489039
chr19	38279227	38281739	window_489040
chr19	38281740	38284786	window_489041
chr19	38284787	38286651	window_489042
chr19	38286652	38288483	window_489043
chr19	38288484	38290247	window_489044
chr19	38290248	38292242	window_489045
chr19	38292243	38294785	window_489046
chr19	38294786	38296910	window_489047
chr19	38296911	38300244	window_489048
chr19	38300245	38302307	window_489049
chr19	38302308	38304418	window_489050
chr19	38304419	38305428	window_489051
chr19	38305429	38307487	window_489052
chr19	38307488	38309602	window_489053
chr19	38309603	38313344	window_489054
chr19	38313345	38315048	window_489055
chr19	38315049	38316067	window_489056
chr19	38316068	38317933	window_489057
chr19	38317934	38319797	window_489058
chr19	38319798	38320805	window_489059
chr19	38320806	38323539	window_489060
chr19	38323540	38326816	window_489061
chr19	38326817	38329187	window_489062
chr19	38329188	38332471	window_489063
chr19	38332472	38335443	window_489064
chr19	38335444	38336446	window_489065
chr19	38336447	38337492	window_489066
chr19	38337493	38339503	window_489067
chr19	38339504	38342754	window_489068
chr19	38342755	38345803	window_489069
chr19	38345804	38349028	window_489070
chr19	38349029	38351804	window_489071
chr19	38351805	38353969	window_489072
chr19	38353970	38357610	window_489073
chr19	38357611	38360223	window_489074
chr19	38360224	38361761	window_489075
chr19	38361762	38362763	window_489076
chr19	38362764	38364245	window_489077
chr19	38364246	38365567	window_489078
chr19	38365568	38367797	window_489079
chr19	38367798	38371132	window_489080
chr19	38371133	38373907	window_489081
chr19	38373908	38374911	window_489082
chr19	38374912	38377291	window_489083
chr19	38377292	38379343	window_489084
chr19	38379344	38382451	window_489085
chr19	38382452	38385448	window_489086
chr19	38385449	38386451	window_489087
chr19	38386452	38387578	window_489088
chr19	38387579	38388584	window_489089
chr19	38388585	38389627	window_489090
chr19	38389628	38392909	window_489091
chr19	38392910	38394780	window_489092
chr19	38394781	38395784	window_489093
chr19	38395785	38396797	window_489094
chr19	38396798	38401411	window_489095
chr19	38401412	38403001	window_489096
chr19	38403002	38404025	window_489097
chr19	38404026	38406321	window_489098
chr19	38406322	38408553	window_489099
chr19	38408554	38411264	window_489100
chr19	38411265	38414031	window_489101
chr19	38414032	38416189	window_489102
chr19	38416190	38418201	window_489103
chr19	38418202	38420248	window_489104
chr19	38420249	38423095	window_489105
chr19	38423096	38426098	window_489106
chr19	38426099	38427959	window_489107
chr19	38427960	38430721	window_489108
chr19	38430722	38433545	window_489109
chr19	38433546	38435628	window_489110
chr19	38435629	38438687	window_489111
chr19	38438688	38441109	window_489112
chr19	38441110	38443258	window_489113
chr19	38443259	38445858	window_489114
chr19	38445859	38448790	window_489115
chr19	38448791	38452311	window_489116
chr19	38452312	38453412	window_489117
chr19	38453413	38456862	window_489118
chr19	38456863	38459621	window_489119
chr19	38459622	38462167	window_489120
chr19	38462168	38464137	window_489121
chr19	38464138	38466153	window_489122
chr19	38466154	38467731	window_489123
chr19	38467732	38471698	window_489124
chr19	38471699	38473617	window_489125
chr19	38473618	38475651	window_489126
chr19	38475652	38478019	window_489127
chr19	38478020	38481853	window_489128
chr19	38481854	38484002	window_489129
chr19	38484003	38486044	window_489130
chr19	38486045	38488751	window_489131
chr19	38488752	38492794	window_489132
chr19	38492795	38494568	window_489133
chr19	38494569	38496534	window_489134
chr19	38496535	38499018	window_489135
chr19	38499019	38500642	window_489136
chr19	38500643	38502437	window_489137
chr19	38502438	38503570	window_489138
chr19	38503571	38506580	window_489139
chr19	38506581	38507856	window_489140
chr19	38507857	38510721	window_489141
chr19	38510722	38512649	window_489142
chr19	38512650	38515263	window_489143
chr19	38515264	38517396	window_489144
chr19	38517397	38519365	window_489145
chr19	38519366	38521683	window_489146
chr19	38521684	38523996	window_489147
chr19	38523997	38526400	window_489148
chr19	38526401	38528078	window_489149
chr19	38528079	38530010	window_489150
chr19	38530011	38533718	window_489151
chr19	38533719	38536824	window_489152
chr19	38536825	38541433	window_489153
chr19	38541434	38543967	window_489154
chr19	38543968	38547069	window_489155
chr19	38547070	38549389	window_489156
chr19	38549390	38552721	window_489157
chr19	38552722	38557383	window_489158
chr19	38557384	38560456	window_489159
chr19	38560457	38561505	window_489160
chr19	38561506	38563367	window_489161
chr19	38563368	38565045	window_489162
chr19	38565046	38566062	window_489163
chr19	38566063	38568510	window_489164
chr19	38568511	38570814	window_489165
chr19	38570815	38574153	window_489166
chr19	38574154	38576748	window_489167
chr19	38576749	38578904	window_489168
chr19	38578905	38581138	window_489169
chr19	38581139	38583022	window_489170
chr19	38583023	38585327	window_489171
chr19	38585328	38588791	window_489172
chr19	38588792	38591177	window_489173
chr19	38591178	38594361	window_489174
chr19	38594362	38596343	window_489175
chr19	38596344	38597498	window_489176
chr19	38597499	38600317	window_489177
chr19	38600318	38603572	window_489178
chr19	38603573	38605651	window_489179
chr19	38605652	38608624	window_489180
chr19	38608625	38610990	window_489181
chr19	38610991	38613790	window_489182
chr19	38613791	38617006	window_489183
chr19	38617007	38618793	window_489184
chr19	38618794	38619806	window_489185
chr19	38619807	38622706	window_489186
chr19	38622707	38625385	window_489187
chr19	38625386	38627462	window_489188
chr19	38627463	38630375	window_489189
chr19	38630376	38632656	window_489190
chr19	38632657	38634763	window_489191
chr19	38634764	38637409	window_489192
chr19	38637410	38639517	window_489193
chr19	38639518	38641668	window_489194
chr19	38641669	38644177	window_489195
chr19	38644178	38646796	window_489196
chr19	38646797	38647798	window_489197
chr19	38647799	38649433	window_489198
chr19	38649434	38652558	window_489199
chr19	38652559	38655995	window_489200
chr19	38655996	38660211	window_489201
chr19	38660212	38662694	window_489202
chr19	38662695	38664370	window_489203
chr19	38664371	38667307	window_489204
chr19	38667308	38670591	window_489205
chr19	38670592	38674359	window_489206
chr19	38674360	38677444	window_489207
chr19	38677445	38680522	window_489208
chr19	38680523	38683678	window_489209
chr19	38683679	38687252	window_489210
chr19	38687253	38690543	window_489211
chr19	38690544	38692576	window_489212
chr19	38692577	38694506	window_489213
chr19	38694507	38696600	window_489214
chr19	38696601	38698981	window_489215
chr19	38698982	38700731	window_489216
chr19	38700732	38703000	window_489217
chr19	38703001	38705300	window_489218
chr19	38705301	38707715	window_489219
chr19	38707716	38710279	window_489220
chr19	38710280	38711979	window_489221
chr19	38711980	38713666	window_489222
chr19	38713667	38716058	window_489223
chr19	38716059	38718347	window_489224
chr19	38718348	38720212	window_489225
chr19	38720213	38722207	window_489226
chr19	38722208	38724197	window_489227
chr19	38724198	38725703	window_489228
chr19	38725704	38727216	window_489229
chr19	38727217	38728555	window_489230
chr19	38728556	38730008	window_489231
chr19	38730009	38732362	window_489232
chr19	38732363	38735626	window_489233
chr19	38735627	38736668	window_489234
chr19	38736669	38737838	window_489235
chr19	38737839	38740193	window_489236
chr19	38740194	38742194	window_489237
chr19	38742195	38744722	window_489238
chr19	38744723	38746890	window_489239
chr19	38746891	38749686	window_489240
chr19	38749687	38752534	window_489241
chr19	38752535	38755879	window_489242
chr19	38755880	38758722	window_489243
chr19	38758723	38762303	window_489244
chr19	38762304	38765210	window_489245
chr19	38765211	38768448	window_489246
chr19	38768449	38769968	window_489247
chr19	38769969	38770973	window_489248
chr19	38770974	38771982	window_489249
chr19	38771983	38774320	window_489250
chr19	38774321	38777248	window_489251
chr19	38777249	38779961	window_489252
chr19	38779962	38782433	window_489253
chr19	38782434	38785992	window_489254
chr19	38785993	38788820	window_489255
chr19	38788821	38790818	window_489256
chr19	38790819	38791820	window_489257
chr19	38791821	38792836	window_489258
chr19	38792837	38795444	window_489259
chr19	38795445	38797892	window_489260
chr19	38797893	38798900	window_489261
chr19	38798901	38802419	window_489262
chr19	38802420	38804525	window_489263
chr19	38804526	38807556	window_489264
chr19	38807557	38809861	window_489265
chr19	38809862	38812431	window_489266
chr19	38812432	38815539	window_489267
chr19	38815540	38817049	window_489268
chr19	38817050	38819406	window_489269
chr19	38819407	38821574	window_489270
chr19	38821575	38823506	window_489271
chr19	38823507	38826715	window_489272
chr19	38826716	38829613	window_489273
chr19	38829614	38831656	window_489274
chr19	38831657	38832668	window_489275
chr19	38832669	38835067	window_489276
chr19	38835068	38838414	window_489277
chr19	38838415	38840430	window_489278
chr19	38840431	38842700	window_489279
chr19	38842701	38845146	window_489280
chr19	38845147	38848193	window_489281
chr19	38848194	38849466	window_489282
chr19	38849467	38850487	window_489283
chr19	38850488	38851501	window_489284
chr19	38851502	38852512	window_489285
chr19	38852513	38853753	window_489286
chr19	38853754	38855733	window_489287
chr19	38855734	38856741	window_489288
chr19	38856742	38859531	window_489289
chr19	38859532	38862087	window_489290
chr19	38862088	38865107	window_489291
chr19	38865108	38866974	window_489292
chr19	38866975	38869281	window_489293
chr19	38869282	38870294	window_489294
chr19	38870295	38872306	window_489295
chr19	38872307	38874932	window_489296
chr19	38874933	38878141	window_489297
chr19	38878142	38880265	window_489298
chr19	38880266	38882535	window_489299
chr19	38882536	38885739	window_489300
chr19	38885740	38888589	window_489301
chr19	38888590	38890293	window_489302
chr19	38890294	38893434	window_489303
chr19	38893435	38895800	window_489304
chr19	38895801	38898614	window_489305
chr19	38898615	38899728	window_489306
chr19	38899729	38900804	window_489307
chr19	38900805	38904034	window_489308
chr19	38904035	38906060	window_489309
chr19	38906061	38907614	window_489310
chr19	38907615	38909266	window_489311
chr19	38909267	38911075	window_489312
chr19	38911076	38912356	window_489313
chr19	38912357	38915381	window_489314
chr19	38915382	38916685	window_489315
chr19	38916686	38918983	window_489316
chr19	38918984	38921404	window_489317
chr19	38921405	38923366	window_489318
chr19	38923367	38925039	window_489319
chr19	38925040	38927830	window_489320
chr19	38927831	38930441	window_489321
chr19	38930442	38931453	window_489322
chr19	38931454	38933144	window_489323
chr19	38933145	38938056	window_489324
chr19	38938057	38941364	window_489325
chr19	38941365	38943702	window_489326
chr19	38943703	38947360	window_489327
chr19	38947361	38949735	window_489328
chr19	38949736	38950854	window_489329
chr19	38950855	38953163	window_489330
chr19	38953164	38955779	window_489331
chr19	38955780	38959205	window_489332
chr19	38959206	38961786	window_489333
chr19	38961787	38964396	window_489334
chr19	38964397	38969176	window_489335
chr19	38969177	38973170	window_489336
chr19	38973171	38975217	window_489337
chr19	38975218	38976243	window_489338
chr19	38976244	38978489	window_489339
chr19	38978490	38982381	window_489340
chr19	38982382	38985948	window_489341
chr19	38985949	38990030	window_489342
chr19	38990031	38993756	window_489343
chr19	38993757	38997356	window_489344
chr19	38997357	39001167	window_489345
chr19	39001168	39004522	window_489346
chr19	39004523	39007540	window_489347
chr19	39007541	39011168	window_489348
chr19	39011169	39012820	window_489349
chr19	39012821	39015788	window_489350
chr19	39015789	39018724	window_489351
chr19	39018725	39022446	window_489352
chr19	39022447	39025190	window_489353
chr19	39025191	39027887	window_489354
chr19	39027888	39031488	window_489355
chr19	39031489	39032505	window_489356
chr19	39032506	39034047	window_489357
chr19	39034048	39038172	window_489358
chr19	39038173	39040186	window_489359
chr19	39040187	39045386	window_489360
chr19	39045387	39049102	window_489361
chr19	39049103	39051113	window_489362
chr19	39051114	39053865	window_489363
chr19	39053866	39057143	window_489364
chr19	39057144	39061195	window_489365
chr19	39061196	39064084	window_489366
chr19	39064085	39066849	window_489367
chr19	39066850	39069661	window_489368
chr19	39069662	39072531	window_489369
chr19	39072532	39076113	window_489370
chr19	39076114	39078891	window_489371
chr19	39078892	39081896	window_489372
chr19	39081897	39084029	window_489373
chr19	39084030	39085063	window_489374
chr19	39085064	39089117	window_489375
chr19	39089118	39092709	window_489376
chr19	39092710	39097279	window_489377
chr19	39097280	39099163	window_489378
chr19	39099164	39100964	window_489379
chr19	39100965	39103269	window_489380
chr19	39103270	39105791	window_489381
chr19	39105792	39108007	window_489382
chr19	39108008	39111397	window_489383
chr19	39111398	39113438	window_489384
chr19	39113439	39116201	window_489385
chr19	39116202	39118876	window_489386
chr19	39118877	39122151	window_489387
chr19	39122152	39124897	window_489388
chr19	39124898	39125918	window_489389
chr19	39125919	39126949	window_489390
chr19	39126950	39129600	window_489391
chr19	39129601	39131715	window_489392
chr19	39131716	39133549	window_489393
chr19	39133550	39135614	window_489394
chr19	39135615	39137769	window_489395
chr19	39137770	39140549	window_489396
chr19	39140550	39142708	window_489397
chr19	39142709	39145629	window_489398
chr19	39145630	39148867	window_489399
chr19	39148868	39151100	window_489400
chr19	39151101	39153586	window_489401
chr19	39153587	39155669	window_489402
chr19	39155670	39157486	window_489403
chr19	39157487	39159424	window_489404
chr19	39159425	39161480	window_489405
chr19	39161481	39163459	window_489406
chr19	39163460	39165935	window_489407
chr19	39165936	39167704	window_489408
chr19	39167705	39169514	window_489409
chr19	39169515	39170962	window_489410
chr19	39170963	39172927	window_489411
chr19	39172928	39173929	window_489412
chr19	39173930	39175210	window_489413
chr19	39175211	39176743	window_489414
chr19	39176744	39178568	window_489415
chr19	39178569	39180679	window_489416
chr19	39180680	39182691	window_489417
chr19	39182692	39185529	window_489418
chr19	39185530	39187537	window_489419
chr19	39187538	39190578	window_489420
chr19	39190579	39192634	window_489421
chr19	39192635	39196055	window_489422
chr19	39196056	39197274	window_489423
chr19	39197275	39200091	window_489424
chr19	39200092	39201842	window_489425
chr19	39201843	39203928	window_489426
chr19	39203929	39205007	window_489427
chr19	39205008	39207960	window_489428
chr19	39207961	39210685	window_489429
chr19	39210686	39213071	window_489430
chr19	39213072	39217310	window_489431
chr19	39217311	39220323	window_489432
chr19	39220324	39224260	window_489433
chr19	39224261	39228207	window_489434
chr19	39228208	39232469	window_489435
chr19	39232470	39236668	window_489436
chr19	39236669	39239671	window_489437
chr19	39239672	39243624	window_489438
chr19	39243625	39246707	window_489439
chr19	39246708	39247714	window_489440
chr19	39247715	39248727	window_489441
chr19	39248728	39251558	window_489442
chr19	39251559	39254993	window_489443
chr19	39254994	39257954	window_489444
chr19	39257955	39262701	window_489445
chr19	39262702	39264478	window_489446
chr19	39264479	39265481	window_489447
chr19	39265482	39266890	window_489448
chr19	39266891	39269972	window_489449
chr19	39269973	39273591	window_489450
chr19	39273592	39276845	window_489451
chr19	39276846	39280493	window_489452
chr19	39280494	39283013	window_489453
chr19	39283014	39290048	window_489454
chr19	39290049	39295224	window_489455
chr19	39295225	39298246	window_489456
chr19	39298247	39300835	window_489457
chr19	39300836	39306564	window_489458
chr19	39306565	39307565	window_489459
chr19	39307566	39308567	window_489460
chr19	39308568	39310989	window_489461
chr19	39310990	39314057	window_489462
chr19	39314058	39315081	window_489463
chr19	39315082	39316784	window_489464
chr19	39316785	39320353	window_489465
chr19	39320354	39321480	window_489466
chr19	39321481	39325506	window_489467
chr19	39325507	39328160	window_489468
chr19	39328161	39330743	window_489469
chr19	39330744	39333686	window_489470
chr19	39333687	39336439	window_489471
chr19	39336440	39339022	window_489472
chr19	39339023	39341789	window_489473
chr19	39341790	39342791	window_489474
chr19	39342792	39346000	window_489475
chr19	39346001	39352516	window_489476
chr19	39352517	39356702	window_489477
chr19	39356703	39359951	window_489478
chr19	39359952	39362496	window_489479
chr19	39362497	39367569	window_489480
chr19	39367570	39371031	window_489481
chr19	39371032	39375039	window_489482
chr19	39375040	39378666	window_489483
chr19	39378667	39380741	window_489484
chr19	39380742	39384421	window_489485
chr19	39384422	39387818	window_489486
chr19	39387819	39390777	window_489487
chr19	39390778	39391799	window_489488
chr19	39391800	39394413	window_489489
chr19	39394414	39396448	window_489490
chr19	39396449	39399019	window_489491
chr19	39399020	39401741	window_489492
chr19	39401742	39402744	window_489493
chr19	39402745	39404015	window_489494
chr19	39404016	39405141	window_489495
chr19	39405142	39406743	window_489496
chr19	39406744	39407753	window_489497
chr19	39407754	39408856	window_489498
chr19	39408857	39409870	window_489499
chr19	39409871	39411805	window_489500
chr19	39411806	39412833	window_489501
chr19	39412834	39413837	window_489502
chr19	39413838	39415770	window_489503
chr19	39415771	39417634	window_489504
chr19	39417635	39419469	window_489505
chr19	39419470	39420984	window_489506
chr19	39420985	39423338	window_489507
chr19	39423339	39425036	window_489508
chr19	39425037	39427278	window_489509
chr19	39427279	39429086	window_489510
chr19	39429087	39430985	window_489511
chr19	39430986	39433277	window_489512
chr19	39433278	39435651	window_489513
chr19	39435652	39436729	window_489514
chr19	39436730	39438790	window_489515
chr19	39438791	39443054	window_489516
chr19	39443055	39444434	window_489517
chr19	39444435	39445562	window_489518
chr19	39445563	39446901	window_489519
chr19	39446902	39451438	window_489520
chr19	39451439	39454295	window_489521
chr19	39454296	39456664	window_489522
chr19	39456665	39459429	window_489523
chr19	39459430	39462772	window_489524
chr19	39462773	39465554	window_489525
chr19	39465555	39468128	window_489526
chr19	39468129	39471122	window_489527
chr19	39471123	39473268	window_489528
chr19	39473269	39475760	window_489529
chr19	39475761	39478169	window_489530
chr19	39478170	39480475	window_489531
chr19	39480476	39481496	window_489532
chr19	39481497	39483998	window_489533
chr19	39483999	39486500	window_489534
chr19	39486501	39488625	window_489535
chr19	39488626	39491557	window_489536
chr19	39491558	39494185	window_489537
chr19	39494186	39496707	window_489538
chr19	39496708	39498344	window_489539
chr19	39498345	39499349	window_489540
chr19	39499350	39501923	window_489541
chr19	39501924	39502928	window_489542
chr19	39502929	39503937	window_489543
chr19	39503938	39506117	window_489544
chr19	39506118	39507145	window_489545
chr19	39507146	39508148	window_489546
chr19	39508149	39510818	window_489547
chr19	39510819	39514437	window_489548
chr19	39514438	39515450	window_489549
chr19	39515451	39516476	window_489550
chr19	39516477	39518630	window_489551
chr19	39518631	39522008	window_489552
chr19	39522009	39524276	window_489553
chr19	39524277	39526046	window_489554
chr19	39526047	39529306	window_489555
chr19	39529307	39531419	window_489556
chr19	39531420	39532639	window_489557
chr19	39532640	39533847	window_489558
chr19	39533848	39538120	window_489559
chr19	39538121	39539834	window_489560
chr19	39539835	39540963	window_489561
chr19	39540964	39545343	window_489562
chr19	39545344	39549235	window_489563
chr19	39549236	39552177	window_489564
chr19	39552178	39557709	window_489565
chr19	39557710	39565314	window_489566
chr19	39565315	39574467	window_489567
chr19	39574468	39583570	window_489568
chr19	39583571	39592161	window_489569
chr19	39592162	39596431	window_489570
chr19	39596432	39603004	window_489571
chr19	39603005	39608203	window_489572
chr19	39608204	39613887	window_489573
chr19	39613888	39624549	window_489574
chr19	39624550	39631237	window_489575
chr19	39631238	39639280	window_489576
chr19	39639281	39647427	window_489577
chr19	39647428	39654658	window_489578
chr19	39654659	39660886	window_489579
chr19	39660887	39671616	window_489580
chr19	39671617	39677829	window_489581
chr19	39677830	39682106	window_489582
chr19	39682107	39688680	window_489583
chr19	39688681	39698337	window_489584
chr19	39698338	39705343	window_489585
chr19	39705344	39711586	window_489586
chr19	39711587	39719383	window_489587
chr19	39719384	39727850	window_489588
chr19	39727851	39735685	window_489589
chr19	39735686	39741992	window_489590
chr19	39741993	39750421	window_489591
chr19	39750422	39756834	window_489592
chr19	39756835	39764206	window_489593
chr19	39764207	39767151	window_489594
chr19	39767152	39769882	window_489595
chr19	39769883	39774189	window_489596
chr19	39774190	39778614	window_489597
chr19	39778615	39785218	window_489598
chr19	39785219	39790603	window_489599
chr19	39790604	39793191	window_489600
chr19	39793192	39795464	window_489601
chr19	39795465	39800856	window_489602
chr19	39800857	39805869	window_489603
chr19	39805870	39809384	window_489604
chr19	39809385	39813872	window_489605
chr19	39813873	39818721	window_489606
chr19	39818722	39823867	window_489607
chr19	39823868	39825165	window_489608
chr19	39825166	39826798	window_489609
chr19	39826799	39828389	window_489610
chr19	39828390	39830446	window_489611
chr19	39830447	39833351	window_489612
chr19	39833352	39834353	window_489613
chr19	39834354	39837687	window_489614
chr19	39837688	39840482	window_489615
chr19	39840483	39843493	window_489616
chr19	39843494	39846246	window_489617
chr19	39846247	39847387	window_489618
chr19	39847388	39851858	window_489619
chr19	39851859	39854879	window_489620
chr19	39854880	39858476	window_489621
chr19	39858477	39861880	window_489622
chr19	39861881	39865889	window_489623
chr19	39865890	39869473	window_489624
chr19	39869474	39872195	window_489625
chr19	39872196	39873575	window_489626
chr19	39873576	39875641	window_489627
chr19	39875642	39876849	window_489628
chr19	39876850	39878101	window_489629
chr19	39878102	39880443	window_489630
chr19	39880444	39883444	window_489631
chr19	39883445	39885444	window_489632
chr19	39885445	39887552	window_489633
chr19	39887553	39889825	window_489634
chr19	39889826	39891812	window_489635
chr19	39891813	39892921	window_489636
chr19	39892922	39894302	window_489637
chr19	39894303	39896139	window_489638
chr19	39896140	39899653	window_489639
chr19	39899654	39901679	window_489640
chr19	39901680	39903973	window_489641
chr19	39903974	39906134	window_489642
chr19	39906135	39909530	window_489643
chr19	39909531	39913264	window_489644
chr19	39913265	39915252	window_489645
chr19	39915253	39916265	window_489646
chr19	39916266	39919039	window_489647
chr19	39919040	39924006	window_489648
chr19	39924007	39925246	window_489649
chr19	39925247	39927872	window_489650
chr19	39927873	39932032	window_489651
chr19	39932033	39936344	window_489652
chr19	39936345	39941742	window_489653
chr19	39941743	39946403	window_489654
chr19	39946404	39950844	window_489655
chr19	39950845	39956192	window_489656
chr19	39956193	39959798	window_489657
chr19	39959799	39964638	window_489658
chr19	39964639	39966497	window_489659
chr19	39966498	39969592	window_489660
chr19	39969593	39970975	window_489661
chr19	39970976	39972474	window_489662
chr19	39972475	39975142	window_489663
chr19	39975143	39977617	window_489664
chr19	39977618	39981002	window_489665
chr19	39981003	39988552	window_489666
chr19	39988553	39995603	window_489667
chr19	39995604	39997150	window_489668
chr19	39997151	39999932	window_489669
chr19	39999933	40003943	window_489670
chr19	40003944	40010902	window_489671
chr19	40010903	40015389	window_489672
chr19	40015390	40022314	window_489673
chr19	40022315	40027953	window_489674
chr19	40027954	40035118	window_489675
chr19	40035119	40042521	window_489676
chr19	40042522	40048554	window_489677
chr19	40048555	40054045	window_489678
chr19	40054046	40056021	window_489679
chr19	40056022	40060850	window_489680
chr19	40060851	40067822	window_489681
chr19	40067823	40074637	window_489682
chr19	40074638	40081409	window_489683
chr19	40081410	40087376	window_489684
chr19	40087377	40090892	window_489685
chr19	40090893	40097000	window_489686
chr19	40097001	40104355	window_489687
chr19	40104356	40112392	window_489688
chr19	40112393	40117346	window_489689
chr19	40117347	40118348	window_489690
chr19	40118349	40119453	window_489691
chr19	40119454	40129722	window_489692
chr19	40129723	40136480	window_489693
chr19	40136481	40141733	window_489694
chr19	40141734	40146015	window_489695
chr19	40146016	40149091	window_489696
chr19	40149092	40151954	window_489697
chr19	40151955	40155366	window_489698
chr19	40155367	40159611	window_489699
chr19	40159612	40162715	window_489700
chr19	40162716	40166138	window_489701
chr19	40166139	40169287	window_489702
chr19	40169288	40170445	window_489703
chr19	40170446	40172722	window_489704
chr19	40172723	40176630	window_489705
chr19	40176631	40180774	window_489706
chr19	40180775	40186252	window_489707
chr19	40186253	40189723	window_489708
chr19	40189724	40191092	window_489709
chr19	40191093	40192097	window_489710
chr19	40192098	40193835	window_489711
chr19	40193836	40197568	window_489712
chr19	40197569	40200022	window_489713
chr19	40200023	40202419	window_489714
chr19	40202420	40205895	window_489715
chr19	40205896	40208328	window_489716
chr19	40208329	40210261	window_489717
chr19	40210262	40213398	window_489718
chr19	40213399	40214411	window_489719
chr19	40214412	40216375	window_489720
chr19	40216376	40217384	window_489721
chr19	40217385	40218398	window_489722
chr19	40218399	40220834	window_489723
chr19	40220835	40222368	window_489724
chr19	40222369	40223369	window_489725
chr19	40223370	40224685	window_489726
chr19	40224686	40226359	window_489727
chr19	40226360	40227426	window_489728
chr19	40227427	40230965	window_489729
chr19	40230966	40233415	window_489730
chr19	40233416	40235078	window_489731
chr19	40235079	40236641	window_489732
chr19	40236642	40238560	window_489733
chr19	40238561	40241853	window_489734
chr19	40241854	40243900	window_489735
chr19	40243901	40246928	window_489736
chr19	40246929	40249900	window_489737
chr19	40249901	40253648	window_489738
chr19	40253649	40256871	window_489739
chr19	40256872	40260106	window_489740
chr19	40260107	40263738	window_489741
chr19	40263739	40265335	window_489742
chr19	40265336	40267286	window_489743
chr19	40267287	40269434	window_489744
chr19	40269435	40272573	window_489745
chr19	40272574	40275154	window_489746
chr19	40275155	40278221	window_489747
chr19	40278222	40280181	window_489748
chr19	40280182	40283216	window_489749
chr19	40283217	40284984	window_489750
chr19	40284985	40286023	window_489751
chr19	40286024	40288113	window_489752
chr19	40288114	40291025	window_489753
chr19	40291026	40294076	window_489754
chr19	40294077	40296671	window_489755
chr19	40296672	40300396	window_489756
chr19	40300397	40303508	window_489757
chr19	40303509	40306559	window_489758
chr19	40306560	40308926	window_489759
chr19	40308927	40311724	window_489760
chr19	40311725	40315560	window_489761
chr19	40315561	40318997	window_489762
chr19	40318998	40321324	window_489763
chr19	40321325	40323139	window_489764
chr19	40323140	40326019	window_489765
chr19	40326020	40328843	window_489766
chr19	40328844	40332875	window_489767
chr19	40332876	40335860	window_489768
chr19	40335861	40339737	window_489769
chr19	40339738	40343079	window_489770
chr19	40343080	40345983	window_489771
chr19	40345984	40348080	window_489772
chr19	40348081	40349095	window_489773
chr19	40349096	40350614	window_489774
chr19	40350615	40353298	window_489775
chr19	40353299	40356220	window_489776
chr19	40356221	40359931	window_489777
chr19	40359932	40362715	window_489778
chr19	40362716	40364792	window_489779
chr19	40364793	40366859	window_489780
chr19	40366860	40369958	window_489781
chr19	40369959	40374249	window_489782
chr19	40374250	40376215	window_489783
chr19	40376216	40378034	window_489784
chr19	40378035	40380458	window_489785
chr19	40380459	40382245	window_489786
chr19	40382246	40384121	window_489787
chr19	40384122	40386420	window_489788
chr19	40386421	40389185	window_489789
chr19	40389186	40390797	window_489790
chr19	40390798	40393872	window_489791
chr19	40393873	40395081	window_489792
chr19	40395082	40396883	window_489793
chr19	40396884	40398399	window_489794
chr19	40398400	40399489	window_489795
chr19	40399490	40402222	window_489796
chr19	40402223	40403668	window_489797
chr19	40403669	40404682	window_489798
chr19	40404683	40407020	window_489799
chr19	40407021	40409535	window_489800
chr19	40409536	40412051	window_489801
chr19	40412052	40414997	window_489802
chr19	40414998	40418539	window_489803
chr19	40418540	40420790	window_489804
chr19	40420791	40421886	window_489805
chr19	40421887	40423757	window_489806
chr19	40423758	40425583	window_489807
chr19	40425584	40426605	window_489808
chr19	40426606	40429253	window_489809
chr19	40429254	40432132	window_489810
chr19	40432133	40433708	window_489811
chr19	40433709	40434719	window_489812
chr19	40434720	40437502	window_489813
chr19	40437503	40441396	window_489814
chr19	40441397	40443278	window_489815
chr19	40443279	40444296	window_489816
chr19	40444297	40445300	window_489817
chr19	40445301	40447936	window_489818
chr19	40447937	40450523	window_489819
chr19	40450524	40454180	window_489820
chr19	40454181	40457594	window_489821
chr19	40457595	40460321	window_489822
chr19	40460322	40463199	window_489823
chr19	40463200	40465682	window_489824
chr19	40465683	40466694	window_489825
chr19	40466695	40467708	window_489826
chr19	40467709	40470353	window_489827
chr19	40470354	40472847	window_489828
chr19	40472848	40475816	window_489829
chr19	40475817	40478702	window_489830
chr19	40478703	40481864	window_489831
chr19	40481865	40485132	window_489832
chr19	40485133	40487710	window_489833
chr19	40487711	40488942	window_489834
chr19	40488943	40490020	window_489835
chr19	40490021	40493598	window_489836
chr19	40493599	40497308	window_489837
chr19	40497309	40500703	window_489838
chr19	40500704	40504010	window_489839
chr19	40504011	40506743	window_489840
chr19	40506744	40509999	window_489841
chr19	40510000	40512658	window_489842
chr19	40512659	40513784	window_489843
chr19	40513785	40517515	window_489844
chr19	40517516	40519548	window_489845
chr19	40519549	40520985	window_489846
chr19	40520986	40523738	window_489847
chr19	40523739	40527348	window_489848
chr19	40527349	40529247	window_489849
chr19	40529248	40530251	window_489850
chr19	40530252	40531257	window_489851
chr19	40531258	40535809	window_489852
chr19	40535810	40539636	window_489853
chr19	40539637	40542383	window_489854
chr19	40542384	40546085	window_489855
chr19	40546086	40549395	window_489856
chr19	40549396	40552282	window_489857
chr19	40552283	40554232	window_489858
chr19	40554233	40555244	window_489859
chr19	40555245	40557356	window_489860
chr19	40557357	40560139	window_489861
chr19	40560140	40562765	window_489862
chr19	40562766	40566285	window_489863
chr19	40566286	40567897	window_489864
chr19	40567898	40568948	window_489865
chr19	40568949	40570604	window_489866
chr19	40570605	40572946	window_489867
chr19	40572947	40575554	window_489868
chr19	40575555	40576772	window_489869
chr19	40576773	40577779	window_489870
chr19	40577780	40580789	window_489871
chr19	40580790	40583650	window_489872
chr19	40583651	40586799	window_489873
chr19	40586800	40589177	window_489874
chr19	40589178	40591137	window_489875
chr19	40591138	40594718	window_489876
chr19	40594719	40596986	window_489877
chr19	40596987	40598019	window_489878
chr19	40598020	40599056	window_489879
chr19	40599057	40600417	window_489880
chr19	40600418	40601419	window_489881
chr19	40601420	40602440	window_489882
chr19	40602441	40604004	window_489883
chr19	40604005	40605137	window_489884
chr19	40605138	40606160	window_489885
chr19	40606161	40607403	window_489886
chr19	40607404	40609282	window_489887
chr19	40609283	40610344	window_489888
chr19	40610345	40611974	window_489889
chr19	40611975	40613528	window_489890
chr19	40613529	40614547	window_489891
chr19	40614548	40616512	window_489892
chr19	40616513	40619945	window_489893
chr19	40619946	40622450	window_489894
chr19	40622451	40624044	window_489895
chr19	40624045	40627004	window_489896
chr19	40627005	40628034	window_489897
chr19	40628035	40629462	window_489898
chr19	40629463	40630843	window_489899
chr19	40630844	40634464	window_489900
chr19	40634465	40635927	window_489901
chr19	40635928	40639321	window_489902
chr19	40639322	40642207	window_489903
chr19	40642208	40644751	window_489904
chr19	40644752	40646676	window_489905
chr19	40646677	40648227	window_489906
chr19	40648228	40649296	window_489907
chr19	40649297	40652547	window_489908
chr19	40652548	40655093	window_489909
chr19	40655094	40659201	window_489910
chr19	40659202	40662397	window_489911
chr19	40662398	40663410	window_489912
chr19	40663411	40665412	window_489913
chr19	40665413	40667675	window_489914
chr19	40667676	40670202	window_489915
chr19	40670203	40673475	window_489916
chr19	40673476	40677213	window_489917
chr19	40677214	40679078	window_489918
chr19	40679079	40682344	window_489919
chr19	40682345	40684258	window_489920
chr19	40684259	40686043	window_489921
chr19	40686044	40689046	window_489922
chr19	40689047	40690535	window_489923
chr19	40690536	40691553	window_489924
chr19	40691554	40693528	window_489925
chr19	40693529	40696392	window_489926
chr19	40696393	40700154	window_489927
chr19	40700155	40702993	window_489928
chr19	40702994	40705308	window_489929
chr19	40705309	40708983	window_489930
chr19	40708984	40711904	window_489931
chr19	40711905	40714303	window_489932
chr19	40714304	40715880	window_489933
chr19	40715881	40717045	window_489934
chr19	40717046	40718120	window_489935
chr19	40718121	40720655	window_489936
chr19	40720656	40723599	window_489937
chr19	40723600	40727226	window_489938
chr19	40727227	40730534	window_489939
chr19	40730535	40733543	window_489940
chr19	40733544	40737078	window_489941
chr19	40737079	40739386	window_489942
chr19	40739387	40742184	window_489943
chr19	40742185	40743968	window_489944
chr19	40743969	40746438	window_489945
chr19	40746439	40748651	window_489946
chr19	40748652	40750597	window_489947
chr19	40750598	40751667	window_489948
chr19	40751668	40753585	window_489949
chr19	40753586	40756354	window_489950
chr19	40756355	40759409	window_489951
chr19	40759410	40762349	window_489952
chr19	40762350	40764956	window_489953
chr19	40764957	40767205	window_489954
chr19	40767206	40769764	window_489955
chr19	40769765	40772823	window_489956
chr19	40772824	40776089	window_489957
chr19	40776090	40778152	window_489958
chr19	40778153	40779469	window_489959
chr19	40779470	40781952	window_489960
chr19	40781953	40784660	window_489961
chr19	40784661	40787173	window_489962
chr19	40787174	40789628	window_489963
chr19	40789629	40792127	window_489964
chr19	40792128	40795100	window_489965
chr19	40795101	40797684	window_489966
chr19	40797685	40798887	window_489967
chr19	40798888	40799907	window_489968
chr19	40799908	40801187	window_489969
chr19	40801188	40803619	window_489970
chr19	40803620	40807234	window_489971
chr19	40807235	40809798	window_489972
chr19	40809799	40810823	window_489973
chr19	40810824	40811888	window_489974
chr19	40811889	40814266	window_489975
chr19	40814267	40818212	window_489976
chr19	40818213	40820426	window_489977
chr19	40820427	40822502	window_489978
chr19	40822503	40825130	window_489979
chr19	40825131	40826886	window_489980
chr19	40826887	40829697	window_489981
chr19	40829698	40833956	window_489982
chr19	40833957	40837839	window_489983
chr19	40837840	40842732	window_489984
chr19	40842733	40845383	window_489985
chr19	40845384	40848237	window_489986
chr19	40848238	40849926	window_489987
chr19	40849927	40855752	window_489988
chr19	40855753	40860179	window_489989
chr19	40860180	40865470	window_489990
chr19	40865471	40871033	window_489991
chr19	40871034	40875697	window_489992
chr19	40875698	40878483	window_489993
chr19	40878484	40880557	window_489994
chr19	40880558	40886018	window_489995
chr19	40886019	40890274	window_489996
chr19	40890275	40894698	window_489997
chr19	40894699	40898539	window_489998
chr19	40898540	40901958	window_489999
chr19	40901959	40905994	window_490000
chr19	40905995	40909939	window_490001
chr19	40909940	40913748	window_490002
chr19	40913749	40921752	window_490003
chr19	40921753	40925903	window_490004
chr19	40925904	40933719	window_490005
chr19	40933720	40936557	window_490006
chr19	40936558	40942002	window_490007
chr19	40942003	40946769	window_490008
chr19	40946770	40950634	window_490009
chr19	40950635	40956198	window_490010
chr19	40956199	40964967	window_490011
chr19	40964968	40965989	window_490012
chr19	40965990	40966998	window_490013
chr19	40966999	40970908	window_490014
chr19	40970909	40977090	window_490015
chr19	40977091	40982947	window_490016
chr19	40982948	40989469	window_490017
chr19	40989470	40995001	window_490018
chr19	40995002	41001908	window_490019
chr19	41001909	41005651	window_490020
chr19	41005652	41009931	window_490021
chr19	41009932	41016257	window_490022
chr19	41016258	41019736	window_490023
chr19	41019737	41025576	window_490024
chr19	41025577	41026660	window_490025
chr19	41026661	41032387	window_490026
chr19	41032388	41042501	window_490027
chr19	41042502	41046980	window_490028
chr19	41046981	41050408	window_490029
chr19	41050409	41053411	window_490030
chr19	41053412	41057573	window_490031
chr19	41057574	41063097	window_490032
chr19	41063098	41069830	window_490033
chr19	41069831	41077313	window_490034
chr19	41077314	41086729	window_490035
chr19	41086730	41090053	window_490036
chr19	41090054	41091881	window_490037
chr19	41091882	41095232	window_490038
chr19	41095233	41099012	window_490039
chr19	41099013	41103225	window_490040
chr19	41103226	41104431	window_490041
chr19	41104432	41108994	window_490042
chr19	41108995	41112875	window_490043
chr19	41112876	41117880	window_490044
chr19	41117881	41121331	window_490045
chr19	41121332	41123106	window_490046
chr19	41123107	41124744	window_490047
chr19	41124745	41127625	window_490048
chr19	41127626	41129283	window_490049
chr19	41129284	41134140	window_490050
chr19	41134141	41135502	window_490051
chr19	41135503	41136511	window_490052
chr19	41136512	41139031	window_490053
chr19	41139032	41143342	window_490054
chr19	41143343	41146402	window_490055
chr19	41146403	41149673	window_490056
chr19	41149674	41152553	window_490057
chr19	41152554	41154852	window_490058
chr19	41154853	41159743	window_490059
chr19	41159744	41163375	window_490060
chr19	41163376	41166125	window_490061
chr19	41166126	41169226	window_490062
chr19	41169227	41170434	window_490063
chr19	41170435	41174061	window_490064
chr19	41174062	41176328	window_490065
chr19	41176329	41179095	window_490066
chr19	41179096	41180168	window_490067
chr19	41180169	41181169	window_490068
chr19	41181170	41183514	window_490069
chr19	41183515	41186845	window_490070
chr19	41186846	41189485	window_490071
chr19	41189486	41192621	window_490072
chr19	41192622	41193635	window_490073
chr19	41193636	41196593	window_490074
chr19	41196594	41198850	window_490075
chr19	41198851	41201476	window_490076
chr19	41201477	41203892	window_490077
chr19	41203893	41206810	window_490078
chr19	41206811	41209168	window_490079
chr19	41209169	41211649	window_490080
chr19	41211650	41215817	window_490081
chr19	41215818	41218503	window_490082
chr19	41218504	41220406	window_490083
chr19	41220407	41222139	window_490084
chr19	41222140	41224630	window_490085
chr19	41224631	41226167	window_490086
chr19	41226168	41227187	window_490087
chr19	41227188	41229759	window_490088
chr19	41229760	41233232	window_490089
chr19	41233233	41236508	window_490090
chr19	41236509	41238525	window_490091
chr19	41238526	41243008	window_490092
chr19	41243009	41246371	window_490093
chr19	41246372	41249670	window_490094
chr19	41249671	41252655	window_490095
chr19	41252656	41256488	window_490096
chr19	41256489	41259670	window_490097
chr19	41259671	41262677	window_490098
chr19	41262678	41263681	window_490099
chr19	41263682	41264686	window_490100
chr19	41264687	41265794	window_490101
chr19	41265795	41268686	window_490102
chr19	41268687	41272293	window_490103
chr19	41272294	41276194	window_490104
chr19	41276195	41280263	window_490105
chr19	41280264	41283072	window_490106
chr19	41283073	41285372	window_490107
chr19	41285373	41288137	window_490108
chr19	41288138	41291637	window_490109
chr19	41291638	41295895	window_490110
chr19	41295896	41301650	window_490111
chr19	41301651	41303943	window_490112
chr19	41303944	41308389	window_490113
chr19	41308390	41310246	window_490114
chr19	41310247	41311661	window_490115
chr19	41311662	41315039	window_490116
chr19	41315040	41317543	window_490117
chr19	41317544	41320010	window_490118
chr19	41320011	41322687	window_490119
chr19	41322688	41325256	window_490120
chr19	41325257	41326650	window_490121
chr19	41326651	41327987	window_490122
chr19	41327988	41330009	window_490123
chr19	41330010	41331324	window_490124
chr19	41331325	41333373	window_490125
chr19	41333374	41336289	window_490126
chr19	41336290	41339606	window_490127
chr19	41339607	41342012	window_490128
chr19	41342013	41345079	window_490129
chr19	41345080	41347871	window_490130
chr19	41347872	41350449	window_490131
chr19	41350450	41351501	window_490132
chr19	41351502	41352573	window_490133
chr19	41352574	41353576	window_490134
chr19	41353577	41354662	window_490135
chr19	41354663	41357915	window_490136
chr19	41357916	41360800	window_490137
chr19	41360801	41363498	window_490138
chr19	41363499	41364513	window_490139
chr19	41364514	41367370	window_490140
chr19	41367371	41370356	window_490141
chr19	41370357	41373545	window_490142
chr19	41373546	41375557	window_490143
chr19	41375558	41376639	window_490144
chr19	41376640	41378432	window_490145
chr19	41378433	41381643	window_490146
chr19	41381644	41383908	window_490147
chr19	41383909	41386758	window_490148
chr19	41386759	41390320	window_490149
chr19	41390321	41392771	window_490150
chr19	41392772	41394896	window_490151
chr19	41394897	41397055	window_490152
chr19	41397056	41398078	window_490153
chr19	41398079	41401821	window_490154
chr19	41401822	41404568	window_490155
chr19	41404569	41408236	window_490156
chr19	41408237	41411355	window_490157
chr19	41411356	41414096	window_490158
chr19	41414097	41416278	window_490159
chr19	41416279	41419598	window_490160
chr19	41419599	41422360	window_490161
chr19	41422361	41424086	window_490162
chr19	41424087	41426048	window_490163
chr19	41426049	41427316	window_490164
chr19	41427317	41429978	window_490165
chr19	41429979	41432317	window_490166
chr19	41432318	41434014	window_490167
chr19	41434015	41436383	window_490168
chr19	41436384	41439786	window_490169
chr19	41439787	41441435	window_490170
chr19	41441436	41444853	window_490171
chr19	41444854	41446929	window_490172
chr19	41446930	41449300	window_490173
chr19	41449301	41451207	window_490174
chr19	41451208	41456764	window_490175
chr19	41456765	41460934	window_490176
chr19	41460935	41464939	window_490177
chr19	41464940	41468631	window_490178
chr19	41468632	41472192	window_490179
chr19	41472193	41475177	window_490180
chr19	41475178	41479766	window_490181
chr19	41479767	41483062	window_490182
chr19	41483063	41488149	window_490183
chr19	41488150	41495215	window_490184
chr19	41495216	41499872	window_490185
chr19	41499873	41501629	window_490186
chr19	41501630	41504655	window_490187
chr19	41504656	41506122	window_490188
chr19	41506123	41508974	window_490189
chr19	41508975	41511257	window_490190
chr19	41511258	41515000	window_490191
chr19	41515001	41516996	window_490192
chr19	41516997	41521231	window_490193
chr19	41521232	41522233	window_490194
chr19	41522234	41523959	window_490195
chr19	41523960	41530137	window_490196
chr19	41530138	41536046	window_490197
chr19	41536047	41541050	window_490198
chr19	41541051	41546513	window_490199
chr19	41546514	41550663	window_490200
chr19	41550664	41555919	window_490201
chr19	41555920	41562789	window_490202
chr19	41562790	41564470	window_490203
chr19	41564471	41565490	window_490204
chr19	41565491	41572471	window_490205
chr19	41572472	41578267	window_490206
chr19	41578268	41585647	window_490207
chr19	41585648	41592120	window_490208
chr19	41592121	41598344	window_490209
chr19	41598345	41603415	window_490210
chr19	41603416	41612188	window_490211
chr19	41612189	41616994	window_490212
chr19	41616995	41620849	window_490213
chr19	41620850	41624586	window_490214
chr19	41624587	41628932	window_490215
chr19	41628933	41635136	window_490216
chr19	41635137	41643279	window_490217
chr19	41643280	41644303	window_490218
chr19	41644304	41645332	window_490219
chr19	41645333	41649209	window_490220
chr19	41649210	41661018	window_490221
chr19	41661019	41670724	window_490222
chr19	41670725	41678014	window_490223
chr19	41678015	41683887	window_490224
chr19	41683888	41689958	window_490225
chr19	41689959	41695447	window_490226
chr19	41695448	41699756	window_490227
chr19	41699757	41704704	window_490228
chr19	41704705	41707400	window_490229
chr19	41707401	41711671	window_490230
chr19	41711672	41716432	window_490231
chr19	41716433	41720746	window_490232
chr19	41720747	41723207	window_490233
chr19	41723208	41729409	window_490234
chr19	41729410	41734347	window_490235
chr19	41734348	41740432	window_490236
chr19	41740433	41745548	window_490237
chr19	41745549	41749236	window_490238
chr19	41749237	41753767	window_490239
chr19	41753768	41758885	window_490240
chr19	41758886	41764240	window_490241
chr19	41764241	41768767	window_490242
chr19	41768768	41773081	window_490243
chr19	41773082	41777643	window_490244
chr19	41777644	41779920	window_490245
chr19	41779921	41783685	window_490246
chr19	41783686	41786690	window_490247
chr19	41786691	41790311	window_490248
chr19	41790312	41793299	window_490249
chr19	41793300	41797948	window_490250
chr19	41797949	41800949	window_490251
chr19	41800950	41805649	window_490252
chr19	41805650	41808882	window_490253
chr19	41808883	41813285	window_490254
chr19	41813286	41816647	window_490255
chr19	41816648	41819672	window_490256
chr19	41819673	41822285	window_490257
chr19	41822286	41826855	window_490258
chr19	41826856	41830254	window_490259
chr19	41830255	41833875	window_490260
chr19	41833876	41838244	window_490261
chr19	41838245	41842418	window_490262
chr19	41842419	41844673	window_490263
chr19	41844674	41845683	window_490264
chr19	41845684	41848069	window_490265
chr19	41848070	41853075	window_490266
chr19	41853076	41856932	window_490267
chr19	41856933	41859683	window_490268
chr19	41859684	41860686	window_490269
chr19	41860687	41863906	window_490270
chr19	41863907	41865927	window_490271
chr19	41865928	41869040	window_490272
chr19	41869041	41871803	window_490273
chr19	41871804	41873860	window_490274
chr19	41873861	41877410	window_490275
chr19	41877411	41879622	window_490276
chr19	41879623	41882523	window_490277
chr19	41882524	41883554	window_490278
chr19	41883555	41884560	window_490279
chr19	41884561	41886917	window_490280
chr19	41886918	41889694	window_490281
chr19	41889695	41892337	window_490282
chr19	41892338	41894256	window_490283
chr19	41894257	41896506	window_490284
chr19	41896507	41898523	window_490285
chr19	41898524	41901936	window_490286
chr19	41901937	41903383	window_490287
chr19	41903384	41905202	window_490288
chr19	41905203	41907140	window_490289
chr19	41907141	41908628	window_490290
chr19	41908629	41911458	window_490291
chr19	41911459	41912962	window_490292
chr19	41912963	41914013	window_490293
chr19	41914014	41915560	window_490294
chr19	41915561	41917407	window_490295
chr19	41917408	41919726	window_490296
chr19	41919727	41921064	window_490297
chr19	41921065	41922788	window_490298
chr19	41922789	41926624	window_490299
chr19	41926625	41927930	window_490300
chr19	41927931	41928933	window_490301
chr19	41928934	41931385	window_490302
chr19	41931386	41933222	window_490303
chr19	41933223	41935961	window_490304
chr19	41935962	41937995	window_490305
chr19	41937996	41940236	window_490306
chr19	41940237	41941310	window_490307
chr19	41941311	41944039	window_490308
chr19	41944040	41947869	window_490309
chr19	41947870	41951553	window_490310
chr19	41951554	41953904	window_490311
chr19	41953905	41956722	window_490312
chr19	41956723	41958648	window_490313
chr19	41958649	41959672	window_490314
chr19	41959673	41962713	window_490315
chr19	41962714	41964359	window_490316
chr19	41964360	41966550	window_490317
chr19	41966551	41968837	window_490318
chr19	41968838	41970570	window_490319
chr19	41970571	41972537	window_490320
chr19	41972538	41975200	window_490321
chr19	41975201	41977623	window_490322
chr19	41977624	41978954	window_490323
chr19	41978955	41981179	window_490324
chr19	41981180	41983222	window_490325
chr19	41983223	41985393	window_490326
chr19	41985394	41988080	window_490327
chr19	41988081	41989833	window_490328
chr19	41989834	41993359	window_490329
chr19	41993360	41994370	window_490330
chr19	41994371	41996578	window_490331
chr19	41996579	41997909	window_490332
chr19	41997910	41998914	window_490333
chr19	41998915	41999992	window_490334
chr19	41999993	42003385	window_490335
chr19	42003386	42005807	window_490336
chr19	42005808	42008455	window_490337
chr19	42008456	42011348	window_490338
chr19	42011349	42013631	window_490339
chr19	42013632	42017396	window_490340
chr19	42017397	42020746	window_490341
chr19	42020747	42023215	window_490342
chr19	42023216	42026132	window_490343
chr19	42026133	42029677	window_490344
chr19	42029678	42033825	window_490345
chr19	42033826	42036654	window_490346
chr19	42036655	42040778	window_490347
chr19	42040779	42043468	window_490348
chr19	42043469	42047368	window_490349
chr19	42047369	42050614	window_490350
chr19	42050615	42053829	window_490351
chr19	42053830	42056275	window_490352
chr19	42056276	42059387	window_490353
chr19	42059388	42062001	window_490354
chr19	42062002	42065345	window_490355
chr19	42065346	42068862	window_490356
chr19	42068863	42070161	window_490357
chr19	42070162	42072652	window_490358
chr19	42072653	42075030	window_490359
chr19	42075031	42076053	window_490360
chr19	42076054	42077145	window_490361
chr19	42077146	42079986	window_490362
chr19	42079987	42081028	window_490363
chr19	42081029	42084581	window_490364
chr19	42084582	42087392	window_490365
chr19	42087393	42090035	window_490366
chr19	42090036	42092357	window_490367
chr19	42092358	42095606	window_490368
chr19	42095607	42096711	window_490369
chr19	42096712	42100433	window_490370
chr19	42100434	42103875	window_490371
chr19	42103876	42109271	window_490372
chr19	42109272	42113830	window_490373
chr19	42113831	42116936	window_490374
chr19	42116937	42121010	window_490375
chr19	42121011	42124768	window_490376
chr19	42124769	42128720	window_490377
chr19	42128721	42132487	window_490378
chr19	42132488	42133501	window_490379
chr19	42133502	42135356	window_490380
chr19	42135357	42139736	window_490381
chr19	42139737	42144596	window_490382
chr19	42144597	42149136	window_490383
chr19	42149137	42151942	window_490384
chr19	42151943	42153850	window_490385
chr19	42153851	42156741	window_490386
chr19	42156742	42161352	window_490387
chr19	42161353	42164557	window_490388
chr19	42164558	42169745	window_490389
chr19	42169746	42171934	window_490390
chr19	42171935	42175710	window_490391
chr19	42175711	42176779	window_490392
chr19	42176780	42177942	window_490393
chr19	42177943	42181936	window_490394
chr19	42181937	42186742	window_490395
chr19	42186743	42189722	window_490396
chr19	42189723	42194162	window_490397
chr19	42194163	42196396	window_490398
chr19	42196397	42198067	window_490399
chr19	42198068	42200523	window_490400
chr19	42200524	42205206	window_490401
chr19	42205207	42208184	window_490402
chr19	42208185	42210645	window_490403
chr19	42210646	42214214	window_490404
chr19	42214215	42216893	window_490405
chr19	42216894	42217916	window_490406
chr19	42217917	42219079	window_490407
chr19	42219080	42220179	window_490408
chr19	42220180	42221581	window_490409
chr19	42221582	42224483	window_490410
chr19	42224484	42225811	window_490411
chr19	42225812	42227713	window_490412
chr19	42227714	42231234	window_490413
chr19	42231235	42233860	window_490414
chr19	42233861	42236661	window_490415
chr19	42236662	42239085	window_490416
chr19	42239086	42242205	window_490417
chr19	42242206	42243209	window_490418
chr19	42243210	42244347	window_490419
chr19	42244348	42245455	window_490420
chr19	42245456	42248812	window_490421
chr19	42248813	42249898	window_490422
chr19	42249899	42252513	window_490423
chr19	42252514	42253694	window_490424
chr19	42253695	42254695	window_490425
chr19	42254696	42255708	window_490426
chr19	42255709	42257081	window_490427
chr19	42257082	42258803	window_490428
chr19	42258804	42260745	window_490429
chr19	42260746	42263207	window_490430
chr19	42263208	42265359	window_490431
chr19	42265360	42267691	window_490432
chr19	42267692	42268740	window_490433
chr19	42268741	42269793	window_490434
chr19	42269794	42272290	window_490435
chr19	42272291	42273406	window_490436
chr19	42273407	42274417	window_490437
chr19	42274418	42278207	window_490438
chr19	42278208	42280216	window_490439
chr19	42280217	42281239	window_490440
chr19	42281240	42283665	window_490441
chr19	42283666	42284672	window_490442
chr19	42284673	42286621	window_490443
chr19	42286622	42288186	window_490444
chr19	42288187	42290471	window_490445
chr19	42290472	42292320	window_490446
chr19	42292321	42293865	window_490447
chr19	42293866	42295524	window_490448
chr19	42295525	42297992	window_490449
chr19	42297993	42300059	window_490450
chr19	42300060	42302225	window_490451
chr19	42302226	42303283	window_490452
chr19	42303284	42305499	window_490453
chr19	42305500	42306986	window_490454
chr19	42306987	42308381	window_490455
chr19	42308382	42310550	window_490456
chr19	42310551	42313318	window_490457
chr19	42313319	42314329	window_490458
chr19	42314330	42316894	window_490459
chr19	42316895	42319038	window_490460
chr19	42319039	42321612	window_490461
chr19	42321613	42323708	window_490462
chr19	42323709	42324713	window_490463
chr19	42324714	42325716	window_490464
chr19	42325717	42326831	window_490465
chr19	42326832	42331662	window_490466
chr19	42331663	42334207	window_490467
chr19	42334208	42336255	window_490468
chr19	42336256	42338634	window_490469
chr19	42338635	42341709	window_490470
chr19	42341710	42344253	window_490471
chr19	42344254	42346633	window_490472
chr19	42346634	42349541	window_490473
chr19	42349542	42351760	window_490474
chr19	42351761	42353502	window_490475
chr19	42353503	42355248	window_490476
chr19	42355249	42357272	window_490477
chr19	42357273	42359118	window_490478
chr19	42359119	42362385	window_490479
chr19	42362386	42364678	window_490480
chr19	42364679	42368482	window_490481
chr19	42368483	42369801	window_490482
chr19	42369802	42373116	window_490483
chr19	42373117	42375533	window_490484
chr19	42375534	42376547	window_490485
chr19	42376548	42379267	window_490486
chr19	42379268	42381768	window_490487
chr19	42381769	42384481	window_490488
chr19	42384482	42386487	window_490489
chr19	42386488	42387523	window_490490
chr19	42387524	42389122	window_490491
chr19	42389123	42390754	window_490492
chr19	42390755	42394225	window_490493
chr19	42394226	42396935	window_490494
chr19	42396936	42398238	window_490495
chr19	42398239	42401620	window_490496
chr19	42401621	42402645	window_490497
chr19	42402646	42404685	window_490498
chr19	42404686	42407321	window_490499
chr19	42407322	42408554	window_490500
chr19	42408555	42410736	window_490501
chr19	42410737	42413873	window_490502
chr19	42413874	42416212	window_490503
chr19	42416213	42419004	window_490504
chr19	42419005	42422142	window_490505
chr19	42422143	42423436	window_490506
chr19	42423437	42424445	window_490507
chr19	42424446	42426870	window_490508
chr19	42426871	42431028	window_490509
chr19	42431029	42435165	window_490510
chr19	42435166	42440702	window_490511
chr19	42440703	42445016	window_490512
chr19	42445017	42448907	window_490513
chr19	42448908	42453691	window_490514
chr19	42453692	42457921	window_490515
chr19	42457922	42461905	window_490516
chr19	42461906	42465490	window_490517
chr19	42465491	42470027	window_490518
chr19	42470028	42474858	window_490519
chr19	42474859	42480033	window_490520
chr19	42480034	42482753	window_490521
chr19	42482754	42488077	window_490522
chr19	42488078	42493636	window_490523
chr19	42493637	42500624	window_490524
chr19	42500625	42504418	window_490525
chr19	42504419	42510186	window_490526
chr19	42510187	42514410	window_490527
chr19	42514411	42520028	window_490528
chr19	42520029	42523967	window_490529
chr19	42523968	42530070	window_490530
chr19	42530071	42532339	window_490531
chr19	42532340	42538030	window_490532
chr19	42538031	42542096	window_490533
chr19	42542097	42545179	window_490534
chr19	42545180	42552529	window_490535
chr19	42552530	42556875	window_490536
chr19	42556876	42562497	window_490537
chr19	42562498	42566314	window_490538
chr19	42566315	42570770	window_490539
chr19	42570771	42577840	window_490540
chr19	42577841	42583132	window_490541
chr19	42583133	42589969	window_490542
chr19	42589970	42593735	window_490543
chr19	42593736	42597350	window_490544
chr19	42597351	42605042	window_490545
chr19	42605043	42610155	window_490546
chr19	42610156	42611163	window_490547
chr19	42611164	42617975	window_490548
chr19	42617976	42626729	window_490549
chr19	42626730	42636854	window_490550
chr19	42636855	42639690	window_490551
chr19	42639691	42641246	window_490552
chr19	42641247	42650284	window_490553
chr19	42650285	42656918	window_490554
chr19	42656919	42666863	window_490555
chr19	42666864	42673470	window_490556
chr19	42673471	42676983	window_490557
chr19	42676984	42683537	window_490558
chr19	42683538	42691761	window_490559
chr19	42691762	42697223	window_490560
chr19	42697224	42698525	window_490561
chr19	42698526	42704240	window_490562
chr19	42704241	42713050	window_490563
chr19	42713051	42717401	window_490564
chr19	42717402	42722496	window_490565
chr19	42722497	42731459	window_490566
chr19	42731460	42738540	window_490567
chr19	42738541	42742113	window_490568
chr19	42742114	42748844	window_490569
chr19	42748845	42754508	window_490570
chr19	42754509	42760835	window_490571
chr19	42760836	42766960	window_490572
chr19	42766961	42773492	window_490573
chr19	42773493	42777151	window_490574
chr19	42777152	42786069	window_490575
chr19	42786070	42797040	window_490576
chr19	42797041	42808289	window_490577
chr19	42808290	42815703	window_490578
chr19	42815704	42821112	window_490579
chr19	42821113	42824180	window_490580
chr19	42824181	42830947	window_490581
chr19	42830948	42836784	window_490582
chr19	42836785	42845066	window_490583
chr19	42845067	42851507	window_490584
chr19	42851508	42857170	window_490585
chr19	42857171	42862969	window_490586
chr19	42862970	42869033	window_490587
chr19	42869034	42876572	window_490588
chr19	42876573	42881158	window_490589
chr19	42881159	42886514	window_490590
chr19	42886515	42891376	window_490591
chr19	42891377	42899788	window_490592
chr19	42899789	42907493	window_490593
chr19	42907494	42913838	window_490594
chr19	42913839	42919139	window_490595
chr19	42919140	42925826	window_490596
chr19	42925827	42932336	window_490597
chr19	42932337	42938423	window_490598
chr19	42938424	42942986	window_490599
chr19	42942987	42952331	window_490600
chr19	42952332	42962162	window_490601
chr19	42962163	42969691	window_490602
chr19	42969692	42975007	window_490603
chr19	42975008	42980779	window_490604
chr19	42980780	42989665	window_490605
chr19	42989666	42993713	window_490606
chr19	42993714	42998809	window_490607
chr19	42998810	43009992	window_490608
chr19	43009993	43020326	window_490609
chr19	43020327	43027315	window_490610
chr19	43027316	43031319	window_490611
chr19	43031320	43042700	window_490612
chr19	43042701	43050009	window_490613
chr19	43050010	43059057	window_490614
chr19	43059058	43065070	window_490615
chr19	43065071	43072476	window_490616
chr19	43072477	43080970	window_490617
chr19	43080971	43084603	window_490618
chr19	43084604	43093969	window_490619
chr19	43093970	43102708	window_490620
chr19	43102709	43112776	window_490621
chr19	43112777	43120870	window_490622
chr19	43120871	43127849	window_490623
chr19	43127850	43131635	window_490624
chr19	43131636	43139998	window_490625
chr19	43139999	43149576	window_490626
chr19	43149577	43153445	window_490627
chr19	43153446	43162239	window_490628
chr19	43162240	43168431	window_490629
chr19	43168432	43177120	window_490630
chr19	43177121	43184956	window_490631
chr19	43184957	43188312	window_490632
chr19	43188313	43194599	window_490633
chr19	43194600	43201348	window_490634
chr19	43201349	43206546	window_490635
chr19	43206547	43211256	window_490636
chr19	43211257	43220943	window_490637
chr19	43220944	43224184	window_490638
chr19	43224185	43234193	window_490639
chr19	43234194	43244662	window_490640
chr19	43244663	43248301	window_490641
chr19	43248302	43252615	window_490642
chr19	43252616	43260107	window_490643
chr19	43260108	43268294	window_490644
chr19	43268295	43271273	window_490645
chr19	43271274	43280318	window_490646
chr19	43280319	43288040	window_490647
chr19	43288041	43300171	window_490648
chr19	43300172	43308459	window_490649
chr19	43308460	43314313	window_490650
chr19	43314314	43316891	window_490651
chr19	43316892	43323210	window_490652
chr19	43323211	43326863	window_490653
chr19	43326864	43328960	window_490654
chr19	43328961	43334840	window_490655
chr19	43334841	43340043	window_490656
chr19	43340044	43344189	window_490657
chr19	43344190	43348082	window_490658
chr19	43348083	43351730	window_490659
chr19	43351731	43354352	window_490660
chr19	43354353	43357326	window_490661
chr19	43357327	43360282	window_490662
chr19	43360283	43363026	window_490663
chr19	43363027	43365240	window_490664
chr19	43365241	43368833	window_490665
chr19	43368834	43371103	window_490666
chr19	43371104	43374149	window_490667
chr19	43374150	43376557	window_490668
chr19	43376558	43380214	window_490669
chr19	43380215	43384018	window_490670
chr19	43384019	43387777	window_490671
chr19	43387778	43390963	window_490672
chr19	43390964	43395807	window_490673
chr19	43395808	43401565	window_490674
chr19	43401566	43405776	window_490675
chr19	43405777	43407353	window_490676
chr19	43407354	43408366	window_490677
chr19	43408367	43412267	window_490678
chr19	43412268	43414707	window_490679
chr19	43414708	43416315	window_490680
chr19	43416316	43421835	window_490681
chr19	43421836	43426112	window_490682
chr19	43426113	43429764	window_490683
chr19	43429765	43432097	window_490684
chr19	43432098	43436975	window_490685
chr19	43436976	43439493	window_490686
chr19	43439494	43443116	window_490687
chr19	43443117	43446989	window_490688
chr19	43446990	43449884	window_490689
chr19	43449885	43453054	window_490690
chr19	43453055	43456520	window_490691
chr19	43456521	43459073	window_490692
chr19	43459074	43461673	window_490693
chr19	43461674	43463376	window_490694
chr19	43463377	43464398	window_490695
chr19	43464399	43465732	window_490696
chr19	43465733	43470336	window_490697
chr19	43470337	43473135	window_490698
chr19	43473136	43475356	window_490699
chr19	43475357	43477269	window_490700
chr19	43477270	43479752	window_490701
chr19	43479753	43483979	window_490702
chr19	43483980	43487431	window_490703
chr19	43487432	43489804	window_490704
chr19	43489805	43493193	window_490705
chr19	43493194	43496304	window_490706
chr19	43496305	43498838	window_490707
chr19	43498839	43501480	window_490708
chr19	43501481	43502511	window_490709
chr19	43502512	43503908	window_490710
chr19	43503909	43504915	window_490711
chr19	43504916	43509485	window_490712
chr19	43509486	43513330	window_490713
chr19	43513331	43517516	window_490714
chr19	43517517	43519307	window_490715
chr19	43519308	43523437	window_490716
chr19	43523438	43526529	window_490717
chr19	43526530	43527533	window_490718
chr19	43527534	43529724	window_490719
chr19	43529725	43532719	window_490720
chr19	43532720	43533757	window_490721
chr19	43533758	43534856	window_490722
chr19	43534857	43535890	window_490723
chr19	43535891	43540569	window_490724
chr19	43540570	43544177	window_490725
chr19	43544178	43547580	window_490726
chr19	43547581	43550825	window_490727
chr19	43550826	43553895	window_490728
chr19	43553896	43556897	window_490729
chr19	43556898	43560320	window_490730
chr19	43560321	43563365	window_490731
chr19	43563366	43566184	window_490732
chr19	43566185	43569713	window_490733
chr19	43569714	43574953	window_490734
chr19	43574954	43575964	window_490735
chr19	43575965	43578424	window_490736
chr19	43578425	43580621	window_490737
chr19	43580622	43583598	window_490738
chr19	43583599	43587929	window_490739
chr19	43587930	43591802	window_490740
chr19	43591803	43592829	window_490741
chr19	43592830	43594521	window_490742
chr19	43594522	43595532	window_490743
chr19	43595533	43596536	window_490744
chr19	43596537	43599285	window_490745
chr19	43599286	43604299	window_490746
chr19	43604300	43607673	window_490747
chr19	43607674	43610101	window_490748
chr19	43610102	43612710	window_490749
chr19	43612711	43614755	window_490750
chr19	43614756	43618191	window_490751
chr19	43618192	43619500	window_490752
chr19	43619501	43620514	window_490753
chr19	43620515	43623460	window_490754
chr19	43623461	43624939	window_490755
chr19	43624940	43626163	window_490756
chr19	43626164	43627276	window_490757
chr19	43627277	43630519	window_490758
chr19	43630520	43634239	window_490759
chr19	43634240	43637829	window_490760
chr19	43637830	43639619	window_490761
chr19	43639620	43640658	window_490762
chr19	43640659	43644321	window_490763
chr19	43644322	43647866	window_490764
chr19	43647867	43651328	window_490765
chr19	43651329	43654080	window_490766
chr19	43654081	43657088	window_490767
chr19	43657089	43661306	window_490768
chr19	43661307	43664134	window_490769
chr19	43664135	43667653	window_490770
chr19	43667654	43668664	window_490771
chr19	43668665	43669668	window_490772
chr19	43669669	43670818	window_490773
chr19	43670819	43674574	window_490774
chr19	43674575	43678061	window_490775
chr19	43678062	43681456	window_490776
chr19	43681457	43685477	window_490777
chr19	43685478	43689180	window_490778
chr19	43689181	43693781	window_490779
chr19	43693782	43698476	window_490780
chr19	43698477	43699583	window_490781
chr19	43699584	43701038	window_490782
chr19	43701039	43704377	window_490783
chr19	43704378	43708388	window_490784
chr19	43708389	43712298	window_490785
chr19	43712299	43714682	window_490786
chr19	43714683	43717857	window_490787
chr19	43717858	43719141	window_490788
chr19	43719142	43720429	window_490789
chr19	43720430	43723353	window_490790
chr19	43723354	43726719	window_490791
chr19	43726720	43730045	window_490792
chr19	43730046	43733466	window_490793
chr19	43733467	43737259	window_490794
chr19	43737260	43741053	window_490795
chr19	43741054	43745776	window_490796
chr19	43745777	43748837	window_490797
chr19	43748838	43753620	window_490798
chr19	43753621	43754630	window_490799
chr19	43754631	43755634	window_490800
chr19	43755635	43757875	window_490801
chr19	43757876	43760813	window_490802
chr19	43760814	43764864	window_490803
chr19	43764865	43767748	window_490804
chr19	43767749	43770008	window_490805
chr19	43770009	43774138	window_490806
chr19	43774139	43775183	window_490807
chr19	43775184	43778518	window_490808
chr19	43778519	43781776	window_490809
chr19	43781777	43783526	window_490810
chr19	43783527	43788917	window_490811
chr19	43788918	43792990	window_490812
chr19	43792991	43798554	window_490813
chr19	43798555	43799689	window_490814
chr19	43799690	43803906	window_490815
chr19	43803907	43807573	window_490816
chr19	43807574	43811423	window_490817
chr19	43811424	43816819	window_490818
chr19	43816820	43820608	window_490819
chr19	43820609	43823519	window_490820
chr19	43823520	43827239	window_490821
chr19	43827240	43829384	window_490822
chr19	43829385	43833584	window_490823
chr19	43833585	43838251	window_490824
chr19	43838252	43848261	window_490825
chr19	43848262	43853335	window_490826
chr19	43853336	43857621	window_490827
chr19	43857622	43866259	window_490828
chr19	43866260	43869324	window_490829
chr19	43869325	43878793	window_490830
chr19	43878794	43886944	window_490831
chr19	43886945	43893772	window_490832
chr19	43893773	43900245	window_490833
chr19	43900246	43902333	window_490834
chr19	43902334	43909901	window_490835
chr19	43909902	43917003	window_490836
chr19	43917004	43924438	window_490837
chr19	43924439	43931015	window_490838
chr19	43931016	43935054	window_490839
chr19	43935055	43936856	window_490840
chr19	43936857	43941258	window_490841
chr19	43941259	43949488	window_490842
chr19	43949489	43951579	window_490843
chr19	43951580	43953880	window_490844
chr19	43953881	43962963	window_490845
chr19	43962964	43971485	window_490846
chr19	43971486	43980728	window_490847
chr19	43980729	43984268	window_490848
chr19	43984269	43985494	window_490849
chr19	43985495	43989413	window_490850
chr19	43989414	43996885	window_490851
chr19	43996886	44002612	window_490852
chr19	44002613	44003615	window_490853
chr19	44003616	44008879	window_490854
chr19	44008880	44015366	window_490855
chr19	44015367	44024749	window_490856
chr19	44024750	44026172	window_490857
chr19	44026173	44033256	window_490858
chr19	44033257	44041824	window_490859
chr19	44041825	44049578	window_490860
chr19	44049579	44052084	window_490861
chr19	44052085	44055544	window_490862
chr19	44055545	44058742	window_490863
chr19	44058743	44065640	window_490864
chr19	44065641	44071714	window_490865
chr19	44071715	44072810	window_490866
chr19	44072811	44076138	window_490867
chr19	44076139	44079923	window_490868
chr19	44079924	44083326	window_490869
chr19	44083327	44088012	window_490870
chr19	44088013	44093198	window_490871
chr19	44093199	44094564	window_490872
chr19	44094565	44095816	window_490873
chr19	44095817	44102638	window_490874
chr19	44102639	44107334	window_490875
chr19	44107335	44111635	window_490876
chr19	44111636	44113351	window_490877
chr19	44113352	44114355	window_490878
chr19	44114356	44119006	window_490879
chr19	44119007	44122496	window_490880
chr19	44122497	44130566	window_490881
chr19	44130567	44136032	window_490882
chr19	44136033	44140528	window_490883
chr19	44140529	44141847	window_490884
chr19	44141848	44143682	window_490885
chr19	44143683	44149177	window_490886
chr19	44149178	44154176	window_490887
chr19	44154177	44160096	window_490888
chr19	44160097	44165055	window_490889
chr19	44165056	44167609	window_490890
chr19	44167610	44173557	window_490891
chr19	44173558	44179943	window_490892
chr19	44179944	44186496	window_490893
chr19	44186497	44194975	window_490894
chr19	44194976	44203474	window_490895
chr19	44203475	44204623	window_490896
chr19	44204624	44207995	window_490897
chr19	44207996	44212036	window_490898
chr19	44212037	44213056	window_490899
chr19	44213057	44215902	window_490900
chr19	44215903	44224340	window_490901
chr19	44224341	44228187	window_490902
chr19	44228188	44233661	window_490903
chr19	44233662	44237572	window_490904
chr19	44237573	44243442	window_490905
chr19	44243443	44248771	window_490906
chr19	44248772	44259687	window_490907
chr19	44259688	44261931	window_490908
chr19	44261932	44266922	window_490909
chr19	44266923	44271700	window_490910
chr19	44271701	44279010	window_490911
chr19	44279011	44283418	window_490912
chr19	44283419	44289626	window_490913
chr19	44289627	44299305	window_490914
chr19	44299306	44304643	window_490915
chr19	44304644	44306056	window_490916
chr19	44306057	44309250	window_490917
chr19	44309251	44314183	window_490918
chr19	44314184	44326814	window_490919
chr19	44326815	44335175	window_490920
chr19	44335176	44343327	window_490921
chr19	44343328	44352777	window_490922
chr19	44352778	44356850	window_490923
chr19	44356851	44359448	window_490924
chr19	44359449	44367063	window_490925
chr19	44367064	44371958	window_490926
chr19	44371959	44378753	window_490927
chr19	44378754	44384940	window_490928
chr19	44384941	44390966	window_490929
chr19	44390967	44400802	window_490930
chr19	44400803	44401966	window_490931
chr19	44401967	44407803	window_490932
chr19	44407804	44409836	window_490933
chr19	44409837	44412404	window_490934
chr19	44412405	44415107	window_490935
chr19	44415108	44417830	window_490936
chr19	44417831	44424952	window_490937
chr19	44424953	44429779	window_490938
chr19	44429780	44435364	window_490939
chr19	44435365	44442286	window_490940
chr19	44442287	44448073	window_490941
chr19	44448074	44449585	window_490942
chr19	44449586	44452141	window_490943
chr19	44452142	44455609	window_490944
chr19	44455610	44457749	window_490945
chr19	44457750	44459894	window_490946
chr19	44459895	44464629	window_490947
chr19	44464630	44473420	window_490948
chr19	44473421	44484119	window_490949
chr19	44484120	44488214	window_490950
chr19	44488215	44489225	window_490951
chr19	44489226	44495742	window_490952
chr19	44495743	44500103	window_490953
chr19	44500104	44501106	window_490954
chr19	44501107	44506166	window_490955
chr19	44506167	44513683	window_490956
chr19	44513684	44517975	window_490957
chr19	44517976	44522982	window_490958
chr19	44522983	44526904	window_490959
chr19	44526905	44530537	window_490960
chr19	44530538	44535721	window_490961
chr19	44535722	44540255	window_490962
chr19	44540256	44545763	window_490963
chr19	44545764	44551094	window_490964
chr19	44551095	44552737	window_490965
chr19	44552738	44556650	window_490966
chr19	44556651	44561813	window_490967
chr19	44561814	44563468	window_490968
chr19	44563469	44567417	window_490969
chr19	44567418	44572962	window_490970
chr19	44572963	44576210	window_490971
chr19	44576211	44580172	window_490972
chr19	44580173	44585089	window_490973
chr19	44585090	44592895	window_490974
chr19	44592896	44596017	window_490975
chr19	44596018	44601845	window_490976
chr19	44601846	44606128	window_490977
chr19	44606129	44609424	window_490978
chr19	44609425	44613484	window_490979
chr19	44613485	44615283	window_490980
chr19	44615284	44618333	window_490981
chr19	44618334	44621155	window_490982
chr19	44621156	44626193	window_490983
chr19	44626194	44631541	window_490984
chr19	44631542	44636287	window_490985
chr19	44636288	44639719	window_490986
chr19	44639720	44643674	window_490987
chr19	44643675	44644784	window_490988
chr19	44644785	44647275	window_490989
chr19	44647276	44650098	window_490990
chr19	44650099	44653308	window_490991
chr19	44653309	44656550	window_490992
chr19	44656551	44659614	window_490993
chr19	44659615	44662902	window_490994
chr19	44662903	44666168	window_490995
chr19	44666169	44671184	window_490996
chr19	44671185	44675867	window_490997
chr19	44675868	44679181	window_490998
chr19	44679182	44682193	window_490999
chr19	44682194	44685623	window_491000
chr19	44685624	44688279	window_491001
chr19	44688280	44690874	window_491002
chr19	44690875	44693248	window_491003
chr19	44693249	44696732	window_491004
chr19	44696733	44699110	window_491005
chr19	44699111	44701422	window_491006
chr19	44701423	44703445	window_491007
chr19	44703446	44705631	window_491008
chr19	44705632	44709234	window_491009
chr19	44709235	44712850	window_491010
chr19	44712851	44717034	window_491011
chr19	44717035	44720570	window_491012
chr19	44720571	44723320	window_491013
chr19	44723321	44725758	window_491014
chr19	44725759	44728786	window_491015
chr19	44728787	44731333	window_491016
chr19	44731334	44735938	window_491017
chr19	44735939	44738562	window_491018
chr19	44738563	44741967	window_491019
chr19	44741968	44744606	window_491020
chr19	44744607	44747497	window_491021
chr19	44747498	44748542	window_491022
chr19	44748543	44749698	window_491023
chr19	44749699	44753356	window_491024
chr19	44753357	44754581	window_491025
chr19	44754582	44757117	window_491026
chr19	44757118	44758138	window_491027
chr19	44758139	44759220	window_491028
chr19	44759221	44761656	window_491029
chr19	44761657	44764651	window_491030
chr19	44764652	44766850	window_491031
chr19	44766851	44769577	window_491032
chr19	44769578	44772072	window_491033
chr19	44772073	44774421	window_491034
chr19	44774422	44777398	window_491035
chr19	44777399	44778999	window_491036
chr19	44779000	44782744	window_491037
chr19	44782745	44785710	window_491038
chr19	44785711	44787470	window_491039
chr19	44787471	44790363	window_491040
chr19	44790364	44792727	window_491041
chr19	44792728	44795385	window_491042
chr19	44795386	44797610	window_491043
chr19	44797611	44799642	window_491044
chr19	44799643	44804950	window_491045
chr19	44804951	44807896	window_491046
chr19	44807897	44809109	window_491047
chr19	44809110	44811624	window_491048
chr19	44811625	44813198	window_491049
chr19	44813199	44814421	window_491050
chr19	44814422	44817097	window_491051
chr19	44817098	44819411	window_491052
chr19	44819412	44821232	window_491053
chr19	44821233	44824044	window_491054
chr19	44824045	44827730	window_491055
chr19	44827731	44829316	window_491056
chr19	44829317	44832056	window_491057
chr19	44832057	44834918	window_491058
chr19	44834919	44837777	window_491059
chr19	44837778	44839616	window_491060
chr19	44839617	44842407	window_491061
chr19	44842408	44844268	window_491062
chr19	44844269	44845401	window_491063
chr19	44845402	44846404	window_491064
chr19	44846405	44847418	window_491065
chr19	44847419	44848513	window_491066
chr19	44848514	44851885	window_491067
chr19	44851886	44854061	window_491068
chr19	44854062	44855555	window_491069
chr19	44855556	44859045	window_491070
chr19	44859046	44861405	window_491071
chr19	44861406	44864542	window_491072
chr19	44864543	44865938	window_491073
chr19	44865939	44868607	window_491074
chr19	44868608	44870699	window_491075
chr19	44870700	44873430	window_491076
chr19	44873431	44875410	window_491077
chr19	44875411	44877676	window_491078
chr19	44877677	44879417	window_491079
chr19	44879418	44881154	window_491080
chr19	44881155	44882905	window_491081
chr19	44882906	44885591	window_491082
chr19	44885592	44888389	window_491083
chr19	44888390	44890619	window_491084
chr19	44890620	44891622	window_491085
chr19	44891623	44893934	window_491086
chr19	44893935	44895908	window_491087
chr19	44895909	44898313	window_491088
chr19	44898314	44900763	window_491089
chr19	44900764	44902940	window_491090
chr19	44902941	44904530	window_491091
chr19	44904531	44906322	window_491092
chr19	44906323	44908331	window_491093
chr19	44908332	44909333	window_491094
chr19	44909334	44912312	window_491095
chr19	44912313	44914658	window_491096
chr19	44914659	44915839	window_491097
chr19	44915840	44918392	window_491098
chr19	44918393	44921701	window_491099
chr19	44921702	44923374	window_491100
chr19	44923375	44926334	window_491101
chr19	44926335	44928191	window_491102
chr19	44928192	44931111	window_491103
chr19	44931112	44933799	window_491104
chr19	44933800	44936735	window_491105
chr19	44936736	44938430	window_491106
chr19	44938431	44940289	window_491107
chr19	44940290	44941877	window_491108
chr19	44941878	44943494	window_491109
chr19	44943495	44945842	window_491110
chr19	44945843	44948422	window_491111
chr19	44948423	44952070	window_491112
chr19	44952071	44954229	window_491113
chr19	44954230	44955265	window_491114
chr19	44955266	44956328	window_491115
chr19	44956329	44960135	window_491116
chr19	44960136	44963426	window_491117
chr19	44963427	44965806	window_491118
chr19	44965807	44967522	window_491119
chr19	44967523	44970955	window_491120
chr19	44970956	44973156	window_491121
chr19	44973157	44976223	window_491122
chr19	44976224	44979019	window_491123
chr19	44979020	44981463	window_491124
chr19	44981464	44984501	window_491125
chr19	44984502	44986781	window_491126
chr19	44986782	44988900	window_491127
chr19	44988901	44990886	window_491128
chr19	44990887	44992652	window_491129
chr19	44992653	44994033	window_491130
chr19	44994034	44997060	window_491131
chr19	44997061	45000078	window_491132
chr19	45000079	45001359	window_491133
chr19	45001360	45002383	window_491134
chr19	45002384	45003954	window_491135
chr19	45003955	45005893	window_491136
chr19	45005894	45008714	window_491137
chr19	45008715	45011265	window_491138
chr19	45011266	45012267	window_491139
chr19	45012268	45013986	window_491140
chr19	45013987	45017724	window_491141
chr19	45017725	45020009	window_491142
chr19	45020010	45021435	window_491143
chr19	45021436	45023500	window_491144
chr19	45023501	45025148	window_491145
chr19	45025149	45027164	window_491146
chr19	45027165	45029798	window_491147
chr19	45029799	45032375	window_491148
chr19	45032376	45034284	window_491149
chr19	45034285	45037570	window_491150
chr19	45037571	45038807	window_491151
chr19	45038808	45039909	window_491152
chr19	45039910	45042844	window_491153
chr19	45042845	45045385	window_491154
chr19	45045386	45048307	window_491155
chr19	45048308	45050995	window_491156
chr19	45050996	45053296	window_491157
chr19	45053297	45055773	window_491158
chr19	45055774	45058072	window_491159
chr19	45058073	45060557	window_491160
chr19	45060558	45063031	window_491161
chr19	45063032	45064281	window_491162
chr19	45064282	45065304	window_491163
chr19	45065305	45067178	window_491164
chr19	45067179	45068773	window_491165
chr19	45068774	45070268	window_491166
chr19	45070269	45071812	window_491167
chr19	45071813	45073135	window_491168
chr19	45073136	45075537	window_491169
chr19	45075538	45076540	window_491170
chr19	45076541	45078904	window_491171
chr19	45078905	45079913	window_491172
chr19	45079914	45082735	window_491173
chr19	45082736	45085119	window_491174
chr19	45085120	45087332	window_491175
chr19	45087333	45090202	window_491176
chr19	45090203	45091512	window_491177
chr19	45091513	45092540	window_491178
chr19	45092541	45093547	window_491179
chr19	45093548	45095635	window_491180
chr19	45095636	45098710	window_491181
chr19	45098711	45100703	window_491182
chr19	45100704	45103354	window_491183
chr19	45103355	45104957	window_491184
chr19	45104958	45107051	window_491185
chr19	45107052	45109067	window_491186
chr19	45109068	45113369	window_491187
chr19	45113370	45116203	window_491188
chr19	45116204	45117938	window_491189
chr19	45117939	45120174	window_491190
chr19	45120175	45122670	window_491191
chr19	45122671	45125506	window_491192
chr19	45125507	45128281	window_491193
chr19	45128282	45130761	window_491194
chr19	45130762	45133393	window_491195
chr19	45133394	45135675	window_491196
chr19	45135676	45138140	window_491197
chr19	45138141	45140257	window_491198
chr19	45140258	45141909	window_491199
chr19	45141910	45143482	window_491200
chr19	45143483	45144876	window_491201
chr19	45144877	45145877	window_491202
chr19	45145878	45147448	window_491203
chr19	45147449	45149580	window_491204
chr19	45149581	45152092	window_491205
chr19	45152093	45153122	window_491206
chr19	45153123	45154127	window_491207
chr19	45154128	45156593	window_491208
chr19	45156594	45158796	window_491209
chr19	45158797	45160792	window_491210
chr19	45160793	45162228	window_491211
chr19	45162229	45163649	window_491212
chr19	45163650	45165300	window_491213
chr19	45165301	45167441	window_491214
chr19	45167442	45168867	window_491215
chr19	45168868	45171029	window_491216
chr19	45171030	45173646	window_491217
chr19	45173647	45175383	window_491218
chr19	45175384	45177426	window_491219
chr19	45177427	45178458	window_491220
chr19	45178459	45179459	window_491221
chr19	45179460	45180485	window_491222
chr19	45180486	45183027	window_491223
chr19	45183028	45186044	window_491224
chr19	45186045	45189454	window_491225
chr19	45189455	45192472	window_491226
chr19	45192473	45195198	window_491227
chr19	45195199	45198580	window_491228
chr19	45198581	45201075	window_491229
chr19	45201076	45204275	window_491230
chr19	45204276	45207542	window_491231
chr19	45207543	45209808	window_491232
chr19	45209809	45212312	window_491233
chr19	45212313	45214527	window_491234
chr19	45214528	45216060	window_491235
chr19	45216061	45217619	window_491236
chr19	45217620	45219069	window_491237
chr19	45219070	45222344	window_491238
chr19	45222345	45225203	window_491239
chr19	45225204	45227322	window_491240
chr19	45227323	45229177	window_491241
chr19	45229178	45232799	window_491242
chr19	45232800	45234341	window_491243
chr19	45234342	45235379	window_491244
chr19	45235380	45238617	window_491245
chr19	45238618	45239644	window_491246
chr19	45239645	45242509	window_491247
chr19	45242510	45245012	window_491248
chr19	45245013	45247648	window_491249
chr19	45247649	45248830	window_491250
chr19	45248831	45251104	window_491251
chr19	45251105	45252109	window_491252
chr19	45252110	45255433	window_491253
chr19	45255434	45258466	window_491254
chr19	45258467	45260489	window_491255
chr19	45260490	45263539	window_491256
chr19	45263540	45265729	window_491257
chr19	45265730	45267584	window_491258
chr19	45267585	45270117	window_491259
chr19	45270118	45272053	window_491260
chr19	45272054	45274015	window_491261
chr19	45274016	45276332	window_491262
chr19	45276333	45278545	window_491263
chr19	45278546	45281155	window_491264
chr19	45281156	45283340	window_491265
chr19	45283341	45286158	window_491266
chr19	45286159	45288467	window_491267
chr19	45288468	45291022	window_491268
chr19	45291023	45294676	window_491269
chr19	45294677	45297963	window_491270
chr19	45297964	45300285	window_491271
chr19	45300286	45302453	window_491272
chr19	45302454	45305085	window_491273
chr19	45305086	45307433	window_491274
chr19	45307434	45308721	window_491275
chr19	45308722	45310665	window_491276
chr19	45310666	45311862	window_491277
chr19	45311863	45314780	window_491278
chr19	45314781	45316553	window_491279
chr19	45316554	45319349	window_491280
chr19	45319350	45321710	window_491281
chr19	45321711	45323579	window_491282
chr19	45323580	45324786	window_491283
chr19	45324787	45326951	window_491284
chr19	45326952	45329899	window_491285
chr19	45329900	45331862	window_491286
chr19	45331863	45333130	window_491287
chr19	45333131	45335072	window_491288
chr19	45335073	45337637	window_491289
chr19	45337638	45339612	window_491290
chr19	45339613	45340779	window_491291
chr19	45340780	45341840	window_491292
chr19	45341841	45343807	window_491293
chr19	45343808	45346469	window_491294
chr19	45346470	45347710	window_491295
chr19	45347711	45349512	window_491296
chr19	45349513	45351327	window_491297
chr19	45351328	45352796	window_491298
chr19	45352797	45355082	window_491299
chr19	45355083	45356972	window_491300
chr19	45356973	45359042	window_491301
chr19	45359043	45361530	window_491302
chr19	45361531	45363583	window_491303
chr19	45363584	45364622	window_491304
chr19	45364623	45366895	window_491305
chr19	45366896	45369392	window_491306
chr19	45369393	45370462	window_491307
chr19	45370463	45371523	window_491308
chr19	45371524	45374529	window_491309
chr19	45374530	45377267	window_491310
chr19	45377268	45379285	window_491311
chr19	45379286	45382374	window_491312
chr19	45382375	45383380	window_491313
chr19	45383381	45385413	window_491314
chr19	45385414	45386575	window_491315
chr19	45386576	45389858	window_491316
chr19	45389859	45391785	window_491317
chr19	45391786	45394292	window_491318
chr19	45394293	45396047	window_491319
chr19	45396048	45397051	window_491320
chr19	45397052	45398682	window_491321
chr19	45398683	45399702	window_491322
chr19	45399703	45401303	window_491323
chr19	45401304	45402792	window_491324
chr19	45402793	45404883	window_491325
chr19	45404884	45405887	window_491326
chr19	45405888	45406896	window_491327
chr19	45406897	45409338	window_491328
chr19	45409339	45412096	window_491329
chr19	45412097	45414986	window_491330
chr19	45414987	45417075	window_491331
chr19	45417076	45420415	window_491332
chr19	45420416	45422981	window_491333
chr19	45422982	45423999	window_491334
chr19	45424000	45426247	window_491335
chr19	45426248	45428176	window_491336
chr19	45428177	45429182	window_491337
chr19	45429183	45431537	window_491338
chr19	45431538	45433792	window_491339
chr19	45433793	45436352	window_491340
chr19	45436353	45438145	window_491341
chr19	45438146	45439636	window_491342
chr19	45439637	45440690	window_491343
chr19	45440691	45443509	window_491344
chr19	45443510	45444511	window_491345
chr19	45444512	45446572	window_491346
chr19	45446573	45449316	window_491347
chr19	45449317	45450812	window_491348
chr19	45450813	45451915	window_491349
chr19	45451916	45454780	window_491350
chr19	45454781	45457462	window_491351
chr19	45457463	45460066	window_491352
chr19	45460067	45463241	window_491353
chr19	45463242	45466453	window_491354
chr19	45466454	45467653	window_491355
chr19	45467654	45468669	window_491356
chr19	45468670	45469731	window_491357
chr19	45469732	45470847	window_491358
chr19	45470848	45472825	window_491359
chr19	45472826	45474388	window_491360
chr19	45474389	45476737	window_491361
chr19	45476738	45478817	window_491362
chr19	45478818	45480308	window_491363
chr19	45480309	45482635	window_491364
chr19	45482636	45485137	window_491365
chr19	45485138	45486636	window_491366
chr19	45486637	45489259	window_491367
chr19	45489260	45491256	window_491368
chr19	45491257	45493144	window_491369
chr19	45493145	45494383	window_491370
chr19	45494384	45495888	window_491371
chr19	45495889	45496890	window_491372
chr19	45496891	45497916	window_491373
chr19	45497917	45498920	window_491374
chr19	45498921	45499921	window_491375
chr19	45499922	45503455	window_491376
chr19	45503456	45506517	window_491377
chr19	45506518	45507522	window_491378
chr19	45507523	45508530	window_491379
chr19	45508531	45510386	window_491380
chr19	45510387	45512744	window_491381
chr19	45512745	45515650	window_491382
chr19	45515651	45517878	window_491383
chr19	45517879	45519159	window_491384
chr19	45519160	45520963	window_491385
chr19	45520964	45522801	window_491386
chr19	45522802	45525519	window_491387
chr19	45525520	45528437	window_491388
chr19	45528438	45529512	window_491389
chr19	45529513	45531337	window_491390
chr19	45531338	45535645	window_491391
chr19	45535646	45539674	window_491392
chr19	45539675	45542830	window_491393
chr19	45542831	45544914	window_491394
chr19	45544915	45547988	window_491395
chr19	45547989	45550302	window_491396
chr19	45550303	45552965	window_491397
chr19	45552966	45554040	window_491398
chr19	45554041	45556755	window_491399
chr19	45556756	45559072	window_491400
chr19	45559073	45561711	window_491401
chr19	45561712	45564658	window_491402
chr19	45564659	45566763	window_491403
chr19	45566764	45570480	window_491404
chr19	45570481	45573667	window_491405
chr19	45573668	45575895	window_491406
chr19	45575896	45579918	window_491407
chr19	45579919	45582221	window_491408
chr19	45582222	45583831	window_491409
chr19	45583832	45584836	window_491410
chr19	45584837	45586125	window_491411
chr19	45586126	45587839	window_491412
chr19	45587840	45591024	window_491413
chr19	45591025	45592163	window_491414
chr19	45592164	45596087	window_491415
chr19	45596088	45598925	window_491416
chr19	45598926	45601560	window_491417
chr19	45601561	45602574	window_491418
chr19	45602575	45605518	window_491419
chr19	45605519	45607361	window_491420
chr19	45607362	45609673	window_491421
chr19	45609674	45611856	window_491422
chr19	45611857	45615111	window_491423
chr19	45615112	45616541	window_491424
chr19	45616542	45618714	window_491425
chr19	45618715	45621436	window_491426
chr19	45621437	45623186	window_491427
chr19	45623187	45625677	window_491428
chr19	45625678	45628146	window_491429
chr19	45628147	45631504	window_491430
chr19	45631505	45632956	window_491431
chr19	45632957	45634751	window_491432
chr19	45634752	45637966	window_491433
chr19	45637967	45639436	window_491434
chr19	45639437	45640570	window_491435
chr19	45640571	45641704	window_491436
chr19	45641705	45642728	window_491437
chr19	45642729	45643736	window_491438
chr19	45643737	45645458	window_491439
chr19	45645459	45646721	window_491440
chr19	45646722	45647995	window_491441
chr19	45647996	45649072	window_491442
chr19	45649073	45652014	window_491443
chr19	45652015	45653334	window_491444
chr19	45653335	45655617	window_491445
chr19	45655618	45657760	window_491446
chr19	45657761	45660350	window_491447
chr19	45660351	45662000	window_491448
chr19	45662001	45664559	window_491449
chr19	45664560	45666904	window_491450
chr19	45666905	45669075	window_491451
chr19	45669076	45670099	window_491452
chr19	45670100	45671137	window_491453
chr19	45671138	45672409	window_491454
chr19	45672410	45675347	window_491455
chr19	45675348	45677123	window_491456
chr19	45677124	45678133	window_491457
chr19	45678134	45680108	window_491458
chr19	45680109	45681719	window_491459
chr19	45681720	45683370	window_491460
chr19	45683371	45685990	window_491461
chr19	45685991	45688403	window_491462
chr19	45688404	45690223	window_491463
chr19	45690224	45691427	window_491464
chr19	45691428	45692451	window_491465
chr19	45692452	45693479	window_491466
chr19	45693480	45696013	window_491467
chr19	45696014	45698627	window_491468
chr19	45698628	45700981	window_491469
chr19	45700982	45703618	window_491470
chr19	45703619	45706523	window_491471
chr19	45706524	45709118	window_491472
chr19	45709119	45711614	window_491473
chr19	45711615	45712649	window_491474
chr19	45712650	45713693	window_491475
chr19	45713694	45716760	window_491476
chr19	45716761	45717784	window_491477
chr19	45717785	45720933	window_491478
chr19	45720934	45722740	window_491479
chr19	45722741	45726300	window_491480
chr19	45726301	45729003	window_491481
chr19	45729004	45730855	window_491482
chr19	45730856	45731883	window_491483
chr19	45731884	45733253	window_491484
chr19	45733254	45734256	window_491485
chr19	45734257	45737528	window_491486
chr19	45737529	45740736	window_491487
chr19	45740737	45744112	window_491488
chr19	45744113	45747455	window_491489
chr19	45747456	45749650	window_491490
chr19	45749651	45752254	window_491491
chr19	45752255	45754842	window_491492
chr19	45754843	45757365	window_491493
chr19	45757366	45759545	window_491494
chr19	45759546	45761785	window_491495
chr19	45761786	45763731	window_491496
chr19	45763732	45765531	window_491497
chr19	45765532	45766941	window_491498
chr19	45766942	45767947	window_491499
chr19	45767948	45768952	window_491500
chr19	45768953	45769954	window_491501
chr19	45769955	45770962	window_491502
chr19	45770963	45772031	window_491503
chr19	45772032	45774558	window_491504
chr19	45774559	45776499	window_491505
chr19	45776500	45777807	window_491506
chr19	45777808	45779287	window_491507
chr19	45779288	45780447	window_491508
chr19	45780448	45782892	window_491509
chr19	45782893	45785283	window_491510
chr19	45785284	45786301	window_491511
chr19	45786302	45787319	window_491512
chr19	45787320	45789783	window_491513
chr19	45789784	45791766	window_491514
chr19	45791767	45792770	window_491515
chr19	45792771	45794146	window_491516
chr19	45794147	45797335	window_491517
chr19	45797336	45800001	window_491518
chr19	45800002	45802857	window_491519
chr19	45802858	45804417	window_491520
chr19	45804418	45805429	window_491521
chr19	45805430	45808405	window_491522
chr19	45808406	45810405	window_491523
chr19	45810406	45812233	window_491524
chr19	45812234	45814840	window_491525
chr19	45814841	45815868	window_491526
chr19	45815869	45817325	window_491527
chr19	45817326	45819450	window_491528
chr19	45819451	45821822	window_491529
chr19	45821823	45824117	window_491530
chr19	45824118	45825814	window_491531
chr19	45825815	45827891	window_491532
chr19	45827892	45830091	window_491533
chr19	45830092	45831888	window_491534
chr19	45831889	45834236	window_491535
chr19	45834237	45837959	window_491536
chr19	45837960	45840767	window_491537
chr19	45840768	45844083	window_491538
chr19	45844084	45847146	window_491539
chr19	45847147	45850137	window_491540
chr19	45850138	45853208	window_491541
chr19	45853209	45856288	window_491542
chr19	45856289	45858576	window_491543
chr19	45858577	45861462	window_491544
chr19	45861463	45862945	window_491545
chr19	45862946	45863952	window_491546
chr19	45863953	45865007	window_491547
chr19	45865008	45868450	window_491548
chr19	45868451	45871148	window_491549
chr19	45871149	45872890	window_491550
chr19	45872891	45876036	window_491551
chr19	45876037	45877214	window_491552
chr19	45877215	45879734	window_491553
chr19	45879735	45882834	window_491554
chr19	45882835	45884030	window_491555
chr19	45884031	45885041	window_491556
chr19	45885042	45886042	window_491557
chr19	45886043	45887069	window_491558
chr19	45887070	45890226	window_491559
chr19	45890227	45891675	window_491560
chr19	45891676	45893950	window_491561
chr19	45893951	45896147	window_491562
chr19	45896148	45898121	window_491563
chr19	45898122	45900773	window_491564
chr19	45900774	45901776	window_491565
chr19	45901777	45902781	window_491566
chr19	45902782	45903784	window_491567
chr19	45903785	45905762	window_491568
chr19	45905763	45908586	window_491569
chr19	45908587	45911819	window_491570
chr19	45911820	45913196	window_491571
chr19	45913197	45914390	window_491572
chr19	45914391	45917043	window_491573
chr19	45917044	45920314	window_491574
chr19	45920315	45923708	window_491575
chr19	45923709	45926592	window_491576
chr19	45926593	45927986	window_491577
chr19	45927987	45930124	window_491578
chr19	45930125	45933752	window_491579
chr19	45933753	45935587	window_491580
chr19	45935588	45939950	window_491581
chr19	45939951	45941017	window_491582
chr19	45941018	45946626	window_491583
chr19	45946627	45949123	window_491584
chr19	45949124	45952752	window_491585
chr19	45952753	45954275	window_491586
chr19	45954276	45956745	window_491587
chr19	45956746	45959465	window_491588
chr19	45959466	45962261	window_491589
chr19	45962262	45963570	window_491590
chr19	45963571	45966599	window_491591
chr19	45966600	45969695	window_491592
chr19	45969696	45972793	window_491593
chr19	45972794	45973803	window_491594
chr19	45973804	45974833	window_491595
chr19	45974834	45978370	window_491596
chr19	45978371	45981616	window_491597
chr19	45981617	45983734	window_491598
chr19	45983735	45986496	window_491599
chr19	45986497	45989956	window_491600
chr19	45989957	45992570	window_491601
chr19	45992571	45995133	window_491602
chr19	45995134	45997101	window_491603
chr19	45997102	45999939	window_491604
chr19	45999940	46001383	window_491605
chr19	46001384	46004128	window_491606
chr19	46004129	46006634	window_491607
chr19	46006635	46009319	window_491608
chr19	46009320	46011863	window_491609
chr19	46011864	46015037	window_491610
chr19	46015038	46016058	window_491611
chr19	46016059	46017096	window_491612
chr19	46017097	46019609	window_491613
chr19	46019610	46021708	window_491614
chr19	46021709	46023011	window_491615
chr19	46023012	46027016	window_491616
chr19	46027017	46029786	window_491617
chr19	46029787	46034142	window_491618
chr19	46034143	46038021	window_491619
chr19	46038022	46044261	window_491620
chr19	46044262	46051404	window_491621
chr19	46051405	46058715	window_491622
chr19	46058716	46067094	window_491623
chr19	46067095	46073158	window_491624
chr19	46073159	46077371	window_491625
chr19	46077372	46078840	window_491626
chr19	46078841	46079920	window_491627
chr19	46079921	46086716	window_491628
chr19	46086717	46098730	window_491629
chr19	46098731	46103623	window_491630
chr19	46103624	46109066	window_491631
chr19	46109067	46115826	window_491632
chr19	46115827	46121652	window_491633
chr19	46121653	46130986	window_491634
chr19	46130987	46138320	window_491635
chr19	46138321	46145399	window_491636
chr19	46145400	46152327	window_491637
chr19	46152328	46158355	window_491638
chr19	46158356	46165623	window_491639
chr19	46165624	46170179	window_491640
chr19	46170180	46175663	window_491641
chr19	46175664	46179490	window_491642
chr19	46179491	46183173	window_491643
chr19	46183174	46186752	window_491644
chr19	46186753	46189894	window_491645
chr19	46189895	46194559	window_491646
chr19	46194560	46199320	window_491647
chr19	46199321	46202885	window_491648
chr19	46202886	46207578	window_491649
chr19	46207579	46212297	window_491650
chr19	46212298	46214425	window_491651
chr19	46214426	46218742	window_491652
chr19	46218743	46222698	window_491653
chr19	46222699	46227009	window_491654
chr19	46227010	46230847	window_491655
chr19	46230848	46233168	window_491656
chr19	46233169	46237282	window_491657
chr19	46237283	46241299	window_491658
chr19	46241300	46245746	window_491659
chr19	46245747	46251866	window_491660
chr19	46251867	46256081	window_491661
chr19	46256082	46259613	window_491662
chr19	46259614	46261330	window_491663
chr19	46261331	46264157	window_491664
chr19	46264158	46267678	window_491665
chr19	46267679	46270971	window_491666
chr19	46270972	46274187	window_491667
chr19	46274188	46278117	window_491668
chr19	46278118	46280791	window_491669
chr19	46280792	46283304	window_491670
chr19	46283305	46286169	window_491671
chr19	46286170	46288716	window_491672
chr19	46288717	46294321	window_491673
chr19	46294322	46297097	window_491674
chr19	46297098	46299432	window_491675
chr19	46299433	46302351	window_491676
chr19	46302352	46303941	window_491677
chr19	46303942	46305235	window_491678
chr19	46305236	46309141	window_491679
chr19	46309142	46311928	window_491680
chr19	46311929	46314626	window_491681
chr19	46314627	46318115	window_491682
chr19	46318116	46321502	window_491683
chr19	46321503	46323790	window_491684
chr19	46323791	46330299	window_491685
chr19	46330300	46333861	window_491686
chr19	46333862	46336343	window_491687
chr19	46336344	46339577	window_491688
chr19	46339578	46343556	window_491689
chr19	46343557	46346658	window_491690
chr19	46346659	46347703	window_491691
chr19	46347704	46350992	window_491692
chr19	46350993	46353330	window_491693
chr19	46353331	46355328	window_491694
chr19	46355329	46358696	window_491695
chr19	46358697	46362826	window_491696
chr19	46362827	46364922	window_491697
chr19	46364923	46368364	window_491698
chr19	46368365	46370982	window_491699
chr19	46370983	46374173	window_491700
chr19	46374174	46375992	window_491701
chr19	46375993	46380306	window_491702
chr19	46380307	46383644	window_491703
chr19	46383645	46386098	window_491704
chr19	46386099	46387885	window_491705
chr19	46387886	46390169	window_491706
chr19	46390170	46391775	window_491707
chr19	46391776	46393529	window_491708
chr19	46393530	46395620	window_491709
chr19	46395621	46397721	window_491710
chr19	46397722	46400008	window_491711
chr19	46400009	46402346	window_491712
chr19	46402347	46403687	window_491713
chr19	46403688	46404772	window_491714
chr19	46404773	46405817	window_491715
chr19	46405818	46407812	window_491716
chr19	46407813	46410152	window_491717
chr19	46410153	46412238	window_491718
chr19	46412239	46413250	window_491719
chr19	46413251	46414273	window_491720
chr19	46414274	46415718	window_491721
chr19	46415719	46416861	window_491722
chr19	46416862	46418696	window_491723
chr19	46418697	46421197	window_491724
chr19	46421198	46422862	window_491725
chr19	46422863	46426115	window_491726
chr19	46426116	46427765	window_491727
chr19	46427766	46428843	window_491728
chr19	46428844	46430862	window_491729
chr19	46430863	46432820	window_491730
chr19	46432821	46435978	window_491731
chr19	46435979	46437604	window_491732
chr19	46437605	46440049	window_491733
chr19	46440050	46443572	window_491734
chr19	46443573	46445572	window_491735
chr19	46445573	46448602	window_491736
chr19	46448603	46452421	window_491737
chr19	46452422	46455022	window_491738
chr19	46455023	46456844	window_491739
chr19	46456845	46460382	window_491740
chr19	46460383	46463534	window_491741
chr19	46463535	46466043	window_491742
chr19	46466044	46468423	window_491743
chr19	46468424	46471096	window_491744
chr19	46471097	46472106	window_491745
chr19	46472107	46474889	window_491746
chr19	46474890	46477209	window_491747
chr19	46477210	46479951	window_491748
chr19	46479952	46482142	window_491749
chr19	46482143	46485375	window_491750
chr19	46485376	46487837	window_491751
chr19	46487838	46488953	window_491752
chr19	46488954	46489954	window_491753
chr19	46489955	46492055	window_491754
chr19	46492056	46493395	window_491755
chr19	46493396	46494406	window_491756
chr19	46494407	46495415	window_491757
chr19	46495416	46496420	window_491758
chr19	46496421	46498710	window_491759
chr19	46498711	46502520	window_491760
chr19	46502521	46505386	window_491761
chr19	46505387	46507996	window_491762
chr19	46507997	46511660	window_491763
chr19	46511661	46513853	window_491764
chr19	46513854	46516618	window_491765
chr19	46516619	46519934	window_491766
chr19	46519935	46523623	window_491767
chr19	46523624	46526538	window_491768
chr19	46526539	46528480	window_491769
chr19	46528481	46531178	window_491770
chr19	46531179	46533662	window_491771
chr19	46533663	46535549	window_491772
chr19	46535550	46538367	window_491773
chr19	46538368	46541327	window_491774
chr19	46541328	46543576	window_491775
chr19	46543577	46545869	window_491776
chr19	46545870	46555260	window_491777
chr19	46555261	46559874	window_491778
chr19	46559875	46562780	window_491779
chr19	46562781	46567696	window_491780
chr19	46567697	46571766	window_491781
chr19	46571767	46575318	window_491782
chr19	46575319	46578144	window_491783
chr19	46578145	46582387	window_491784
chr19	46582388	46587285	window_491785
chr19	46587286	46591763	window_491786
chr19	46591764	46595650	window_491787
chr19	46595651	46599657	window_491788
chr19	46599658	46601018	window_491789
chr19	46601019	46602028	window_491790
chr19	46602029	46604715	window_491791
chr19	46604716	46606977	window_491792
chr19	46606978	46609205	window_491793
chr19	46609206	46611196	window_491794
chr19	46611197	46613845	window_491795
chr19	46613846	46615840	window_491796
chr19	46615841	46618075	window_491797
chr19	46618076	46620775	window_491798
chr19	46620776	46622945	window_491799
chr19	46622946	46623949	window_491800
chr19	46623950	46625246	window_491801
chr19	46625247	46627214	window_491802
chr19	46627215	46629575	window_491803
chr19	46629576	46632217	window_491804
chr19	46632218	46634199	window_491805
chr19	46634200	46635263	window_491806
chr19	46635264	46637043	window_491807
chr19	46637044	46638705	window_491808
chr19	46638706	46639739	window_491809
chr19	46639740	46642315	window_491810
chr19	46642316	46645371	window_491811
chr19	46645372	46648748	window_491812
chr19	46648749	46649749	window_491813
chr19	46649750	46651105	window_491814
chr19	46651106	46654095	window_491815
chr19	46654096	46656292	window_491816
chr19	46656293	46659434	window_491817
chr19	46659435	46660779	window_491818
chr19	46660780	46661787	window_491819
chr19	46661788	46665139	window_491820
chr19	46665140	46668191	window_491821
chr19	46668192	46671382	window_491822
chr19	46671383	46674657	window_491823
chr19	46674658	46677197	window_491824
chr19	46677198	46679324	window_491825
chr19	46679325	46682045	window_491826
chr19	46682046	46685087	window_491827
chr19	46685088	46688499	window_491828
chr19	46688500	46691366	window_491829
chr19	46691367	46694756	window_491830
chr19	46694757	46696926	window_491831
chr19	46696927	46698070	window_491832
chr19	46698071	46700846	window_491833
chr19	46700847	46703499	window_491834
chr19	46703500	46705196	window_491835
chr19	46705197	46708386	window_491836
chr19	46708387	46710852	window_491837
chr19	46710853	46712268	window_491838
chr19	46712269	46714158	window_491839
chr19	46714159	46716217	window_491840
chr19	46716218	46717224	window_491841
chr19	46717225	46718717	window_491842
chr19	46718718	46720577	window_491843
chr19	46720578	46722278	window_491844
chr19	46722279	46723809	window_491845
chr19	46723810	46725531	window_491846
chr19	46725532	46727544	window_491847
chr19	46727545	46729282	window_491848
chr19	46729283	46731359	window_491849
chr19	46731360	46732805	window_491850
chr19	46732806	46734813	window_491851
chr19	46734814	46737081	window_491852
chr19	46737082	46739105	window_491853
chr19	46739106	46741585	window_491854
chr19	46741586	46744123	window_491855
chr19	46744124	46745887	window_491856
chr19	46745888	46746889	window_491857
chr19	46746890	46748989	window_491858
chr19	46748990	46751666	window_491859
chr19	46751667	46753966	window_491860
chr19	46753967	46755819	window_491861
chr19	46755820	46756821	window_491862
chr19	46756822	46757838	window_491863
chr19	46757839	46761148	window_491864
chr19	46761149	46764200	window_491865
chr19	46764201	46766587	window_491866
chr19	46766588	46769388	window_491867
chr19	46769389	46772113	window_491868
chr19	46772114	46774636	window_491869
chr19	46774637	46777299	window_491870
chr19	46777300	46779292	window_491871
chr19	46779293	46781853	window_491872
chr19	46781854	46784857	window_491873
chr19	46784858	46787244	window_491874
chr19	46787245	46788262	window_491875
chr19	46788263	46789287	window_491876
chr19	46789288	46791709	window_491877
chr19	46791710	46795018	window_491878
chr19	46795019	46797181	window_491879
chr19	46797182	46800378	window_491880
chr19	46800379	46802977	window_491881
chr19	46802978	46806165	window_491882
chr19	46806166	46809282	window_491883
chr19	46809283	46811027	window_491884
chr19	46811028	46813415	window_491885
chr19	46813416	46816428	window_491886
chr19	46816429	46818707	window_491887
chr19	46818708	46821506	window_491888
chr19	46821507	46824066	window_491889
chr19	46824067	46826306	window_491890
chr19	46826307	46828008	window_491891
chr19	46828009	46830369	window_491892
chr19	46830370	46832380	window_491893
chr19	46832381	46834122	window_491894
chr19	46834123	46837283	window_491895
chr19	46837284	46839553	window_491896
chr19	46839554	46842041	window_491897
chr19	46842042	46844202	window_491898
chr19	46844203	46846822	window_491899
chr19	46846823	46849225	window_491900
chr19	46849226	46850776	window_491901
chr19	46850777	46853396	window_491902
chr19	46853397	46855653	window_491903
chr19	46855654	46856670	window_491904
chr19	46856671	46859369	window_491905
chr19	46859370	46860388	window_491906
chr19	46860389	46861389	window_491907
chr19	46861390	46863278	window_491908
chr19	46863279	46868056	window_491909
chr19	46868057	46871489	window_491910
chr19	46871490	46873897	window_491911
chr19	46873898	46876533	window_491912
chr19	46876534	46878570	window_491913
chr19	46878571	46882335	window_491914
chr19	46882336	46886127	window_491915
chr19	46886128	46889707	window_491916
chr19	46889708	46894476	window_491917
chr19	46894477	46896956	window_491918
chr19	46896957	46901637	window_491919
chr19	46901638	46905612	window_491920
chr19	46905613	46907712	window_491921
chr19	46907713	46912655	window_491922
chr19	46912656	46917993	window_491923
chr19	46917994	46920503	window_491924
chr19	46920504	46922709	window_491925
chr19	46922710	46925657	window_491926
chr19	46925658	46929241	window_491927
chr19	46929242	46933549	window_491928
chr19	46933550	46937936	window_491929
chr19	46937937	46940750	window_491930
chr19	46940751	46945618	window_491931
chr19	46945619	46950036	window_491932
chr19	46950037	46954498	window_491933
chr19	46954499	46958006	window_491934
chr19	46958007	46961039	window_491935
chr19	46961040	46964379	window_491936
chr19	46964380	46968643	window_491937
chr19	46968644	46971384	window_491938
chr19	46971385	46973783	window_491939
chr19	46973784	46976651	window_491940
chr19	46976652	46979866	window_491941
chr19	46979867	46982425	window_491942
chr19	46982426	46985287	window_491943
chr19	46985288	46988796	window_491944
chr19	46988797	46991598	window_491945
chr19	46991599	46993475	window_491946
chr19	46993476	46995660	window_491947
chr19	46995661	46997918	window_491948
chr19	46997919	46999473	window_491949
chr19	46999474	47001175	window_491950
chr19	47001176	47002979	window_491951
chr19	47002980	47004234	window_491952
chr19	47004235	47006100	window_491953
chr19	47006101	47008489	window_491954
chr19	47008490	47009756	window_491955
chr19	47009757	47011163	window_491956
chr19	47011164	47013132	window_491957
chr19	47013133	47015433	window_491958
chr19	47015434	47018079	window_491959
chr19	47018080	47019768	window_491960
chr19	47019769	47020772	window_491961
chr19	47020773	47021775	window_491962
chr19	47021776	47023141	window_491963
chr19	47023142	47024831	window_491964
chr19	47024832	47027272	window_491965
chr19	47027273	47029653	window_491966
chr19	47029654	47032378	window_491967
chr19	47032379	47034971	window_491968
chr19	47034972	47036284	window_491969
chr19	47036285	47038345	window_491970
chr19	47038346	47040269	window_491971
chr19	47040270	47042861	window_491972
chr19	47042862	47045338	window_491973
chr19	47045339	47046344	window_491974
chr19	47046345	47048197	window_491975
chr19	47048198	47049207	window_491976
chr19	47049208	47052269	window_491977
chr19	47052270	47054559	window_491978
chr19	47054560	47056072	window_491979
chr19	47056073	47058696	window_491980
chr19	47058697	47061584	window_491981
chr19	47061585	47064435	window_491982
chr19	47064436	47066603	window_491983
chr19	47066604	47067613	window_491984
chr19	47067614	47069432	window_491985
chr19	47069433	47071003	window_491986
chr19	47071004	47072704	window_491987
chr19	47072705	47075229	window_491988
chr19	47075230	47077239	window_491989
chr19	47077240	47078983	window_491990
chr19	47078984	47081551	window_491991
chr19	47081552	47084399	window_491992
chr19	47084400	47086028	window_491993
chr19	47086029	47088038	window_491994
chr19	47088039	47089929	window_491995
chr19	47089930	47091683	window_491996
chr19	47091684	47093933	window_491997
chr19	47093934	47096526	window_491998
chr19	47096527	47098307	window_491999
chr19	47098308	47100784	window_492000
chr19	47100785	47103868	window_492001
chr19	47103869	47107797	window_492002
chr19	47107798	47111091	window_492003
chr19	47111092	47112115	window_492004
chr19	47112116	47113119	window_492005
chr19	47113120	47114135	window_492006
chr19	47114136	47115266	window_492007
chr19	47115267	47117641	window_492008
chr19	47117642	47118870	window_492009
chr19	47118871	47121225	window_492010
chr19	47121226	47124244	window_492011
chr19	47124245	47126610	window_492012
chr19	47126611	47128881	window_492013
chr19	47128882	47130745	window_492014
chr19	47130746	47131761	window_492015
chr19	47131762	47133931	window_492016
chr19	47133932	47137112	window_492017
chr19	47137113	47139500	window_492018
chr19	47139501	47141126	window_492019
chr19	47141127	47144495	window_492020
chr19	47144496	47147672	window_492021
chr19	47147673	47151402	window_492022
chr19	47151403	47155688	window_492023
chr19	47155689	47159817	window_492024
chr19	47159818	47163498	window_492025
chr19	47163499	47165379	window_492026
chr19	47165380	47168855	window_492027
chr19	47168856	47171942	window_492028
chr19	47171943	47174426	window_492029
chr19	47174427	47178038	window_492030
chr19	47178039	47181106	window_492031
chr19	47181107	47184315	window_492032
chr19	47184316	47186978	window_492033
chr19	47186979	47190509	window_492034
chr19	47190510	47192542	window_492035
chr19	47192543	47196076	window_492036
chr19	47196077	47199114	window_492037
chr19	47199115	47201518	window_492038
chr19	47201519	47204342	window_492039
chr19	47204343	47208479	window_492040
chr19	47208480	47211328	window_492041
chr19	47211329	47213998	window_492042
chr19	47213999	47216615	window_492043
chr19	47216616	47218662	window_492044
chr19	47218663	47220662	window_492045
chr19	47220663	47222155	window_492046
chr19	47222156	47224020	window_492047
chr19	47224021	47226111	window_492048
chr19	47226112	47227188	window_492049
chr19	47227189	47228311	window_492050
chr19	47228312	47229991	window_492051
chr19	47229992	47230992	window_492052
chr19	47230993	47232070	window_492053
chr19	47232071	47234329	window_492054
chr19	47234330	47236580	window_492055
chr19	47236581	47239176	window_492056
chr19	47239177	47240199	window_492057
chr19	47240200	47242325	window_492058
chr19	47242326	47243331	window_492059
chr19	47243332	47244381	window_492060
chr19	47244382	47246038	window_492061
chr19	47246039	47248102	window_492062
chr19	47248103	47249556	window_492063
chr19	47249557	47251690	window_492064
chr19	47251691	47254355	window_492065
chr19	47254356	47255390	window_492066
chr19	47255391	47256392	window_492067
chr19	47256393	47257396	window_492068
chr19	47257397	47259772	window_492069
chr19	47259773	47261572	window_492070
chr19	47261573	47264160	window_492071
chr19	47264161	47265243	window_492072
chr19	47265244	47267025	window_492073
chr19	47267026	47268744	window_492074
chr19	47268745	47271214	window_492075
chr19	47271215	47272799	window_492076
chr19	47272800	47273810	window_492077
chr19	47273811	47274814	window_492078
chr19	47274815	47275963	window_492079
chr19	47275964	47279257	window_492080
chr19	47279258	47281942	window_492081
chr19	47281943	47284396	window_492082
chr19	47284397	47287648	window_492083
chr19	47287649	47291330	window_492084
chr19	47291331	47293904	window_492085
chr19	47293905	47296272	window_492086
chr19	47296273	47298806	window_492087
chr19	47298807	47300845	window_492088
chr19	47300846	47302816	window_492089
chr19	47302817	47305201	window_492090
chr19	47305202	47307691	window_492091
chr19	47307692	47310157	window_492092
chr19	47310158	47313197	window_492093
chr19	47313198	47315368	window_492094
chr19	47315369	47319135	window_492095
chr19	47319136	47320471	window_492096
chr19	47320472	47323810	window_492097
chr19	47323811	47326400	window_492098
chr19	47326401	47329050	window_492099
chr19	47329051	47331160	window_492100
chr19	47331161	47333727	window_492101
chr19	47333728	47335906	window_492102
chr19	47335907	47339188	window_492103
chr19	47339189	47341297	window_492104
chr19	47341298	47343306	window_492105
chr19	47343307	47345955	window_492106
chr19	47345956	47348200	window_492107
chr19	47348201	47349372	window_492108
chr19	47349373	47350699	window_492109
chr19	47350700	47353551	window_492110
chr19	47353552	47355574	window_492111
chr19	47355575	47358024	window_492112
chr19	47358025	47359923	window_492113
chr19	47359924	47362503	window_492114
chr19	47362504	47364903	window_492115
chr19	47364904	47367874	window_492116
chr19	47367875	47370386	window_492117
chr19	47370387	47372722	window_492118
chr19	47372723	47374220	window_492119
chr19	47374221	47375955	window_492120
chr19	47375956	47377438	window_492121
chr19	47377439	47379401	window_492122
chr19	47379402	47381396	window_492123
chr19	47381397	47384393	window_492124
chr19	47384394	47386578	window_492125
chr19	47386579	47389486	window_492126
chr19	47389487	47392243	window_492127
chr19	47392244	47394469	window_492128
chr19	47394470	47397714	window_492129
chr19	47397715	47400190	window_492130
chr19	47400191	47402440	window_492131
chr19	47402441	47404072	window_492132
chr19	47404073	47407123	window_492133
chr19	47407124	47408187	window_492134
chr19	47408188	47410488	window_492135
chr19	47410489	47412654	window_492136
chr19	47412655	47414327	window_492137
chr19	47414328	47416010	window_492138
chr19	47416011	47417722	window_492139
chr19	47417723	47419060	window_492140
chr19	47419061	47420074	window_492141
chr19	47420075	47421891	window_492142
chr19	47421892	47423877	window_492143
chr19	47423878	47426347	window_492144
chr19	47426348	47428490	window_492145
chr19	47428491	47430099	window_492146
chr19	47430100	47431153	window_492147
chr19	47431154	47434060	window_492148
chr19	47434061	47436253	window_492149
chr19	47436254	47439004	window_492150
chr19	47439005	47441878	window_492151
chr19	47441879	47444743	window_492152
chr19	47444744	47446791	window_492153
chr19	47446792	47447819	window_492154
chr19	47447820	47448897	window_492155
chr19	47448898	47451455	window_492156
chr19	47451456	47456613	window_492157
chr19	47456614	47457617	window_492158
chr19	47457618	47460423	window_492159
chr19	47460424	47462690	window_492160
chr19	47462691	47465296	window_492161
chr19	47465297	47466789	window_492162
chr19	47466790	47469400	window_492163
chr19	47469401	47471581	window_492164
chr19	47471582	47473099	window_492165
chr19	47473100	47475454	window_492166
chr19	47475455	47477746	window_492167
chr19	47477747	47480079	window_492168
chr19	47480080	47481971	window_492169
chr19	47481972	47483935	window_492170
chr19	47483936	47484942	window_492171
chr19	47484943	47487425	window_492172
chr19	47487426	47489477	window_492173
chr19	47489478	47492020	window_492174
chr19	47492021	47493633	window_492175
chr19	47493634	47496623	window_492176
chr19	47496624	47498869	window_492177
chr19	47498870	47500843	window_492178
chr19	47500844	47503750	window_492179
chr19	47503751	47507167	window_492180
chr19	47507168	47509751	window_492181
chr19	47509752	47512684	window_492182
chr19	47512685	47514539	window_492183
chr19	47514540	47515545	window_492184
chr19	47515546	47518198	window_492185
chr19	47518199	47521170	window_492186
chr19	47521171	47523317	window_492187
chr19	47523318	47525872	window_492188
chr19	47525873	47528255	window_492189
chr19	47528256	47531180	window_492190
chr19	47531181	47533782	window_492191
chr19	47533783	47537939	window_492192
chr19	47537940	47540508	window_492193
chr19	47540509	47543993	window_492194
chr19	47543994	47545010	window_492195
chr19	47545011	47546025	window_492196
chr19	47546026	47549144	window_492197
chr19	47549145	47552615	window_492198
chr19	47552616	47555097	window_492199
chr19	47555098	47558212	window_492200
chr19	47558213	47560393	window_492201
chr19	47560394	47564462	window_492202
chr19	47564463	47568039	window_492203
chr19	47568040	47570808	window_492204
chr19	47570809	47572978	window_492205
chr19	47572979	47574022	window_492206
chr19	47574023	47577556	window_492207
chr19	47577557	47580019	window_492208
chr19	47580020	47584780	window_492209
chr19	47584781	47587819	window_492210
chr19	47587820	47591401	window_492211
chr19	47591402	47594575	window_492212
chr19	47594576	47596598	window_492213
chr19	47596599	47598986	window_492214
chr19	47598987	47600316	window_492215
chr19	47600317	47601321	window_492216
chr19	47601322	47603607	window_492217
chr19	47603608	47605783	window_492218
chr19	47605784	47608083	window_492219
chr19	47608084	47609084	window_492220
chr19	47609085	47610112	window_492221
chr19	47610113	47611824	window_492222
chr19	47611825	47614702	window_492223
chr19	47614703	47617424	window_492224
chr19	47617425	47619695	window_492225
chr19	47619696	47622506	window_492226
chr19	47622507	47624686	window_492227
chr19	47624687	47627533	window_492228
chr19	47627534	47630122	window_492229
chr19	47630123	47632401	window_492230
chr19	47632402	47634588	window_492231
chr19	47634589	47637937	window_492232
chr19	47637938	47641171	window_492233
chr19	47641172	47645166	window_492234
chr19	47645167	47647883	window_492235
chr19	47647884	47650476	window_492236
chr19	47650477	47653058	window_492237
chr19	47653059	47655623	window_492238
chr19	47655624	47658297	window_492239
chr19	47658298	47661075	window_492240
chr19	47661076	47663258	window_492241
chr19	47663259	47665979	window_492242
chr19	47665980	47667879	window_492243
chr19	47667880	47669813	window_492244
chr19	47669814	47673209	window_492245
chr19	47673210	47676642	window_492246
chr19	47676643	47678964	window_492247
chr19	47678965	47680069	window_492248
chr19	47680070	47681095	window_492249
chr19	47681096	47682350	window_492250
chr19	47682351	47684256	window_492251
chr19	47684257	47686909	window_492252
chr19	47686910	47689967	window_492253
chr19	47689968	47693077	window_492254
chr19	47693078	47694365	window_492255
chr19	47694366	47695687	window_492256
chr19	47695688	47697964	window_492257
chr19	47697965	47699128	window_492258
chr19	47699129	47701277	window_492259
chr19	47701278	47702281	window_492260
chr19	47702282	47703357	window_492261
chr19	47703358	47706102	window_492262
chr19	47706103	47708778	window_492263
chr19	47708779	47710773	window_492264
chr19	47710774	47713133	window_492265
chr19	47713134	47714227	window_492266
chr19	47714228	47716918	window_492267
chr19	47716919	47718689	window_492268
chr19	47718690	47720951	window_492269
chr19	47720952	47723304	window_492270
chr19	47723305	47725881	window_492271
chr19	47725882	47727229	window_492272
chr19	47727230	47729965	window_492273
chr19	47729966	47731818	window_492274
chr19	47731819	47733941	window_492275
chr19	47733942	47736472	window_492276
chr19	47736473	47739532	window_492277
chr19	47739533	47741099	window_492278
chr19	47741100	47742419	window_492279
chr19	47742420	47743555	window_492280
chr19	47743556	47744569	window_492281
chr19	47744570	47745787	window_492282
chr19	47745788	47747379	window_492283
chr19	47747380	47749258	window_492284
chr19	47749259	47751535	window_492285
chr19	47751536	47753487	window_492286
chr19	47753488	47754865	window_492287
chr19	47754866	47755963	window_492288
chr19	47755964	47757462	window_492289
chr19	47757463	47760435	window_492290
chr19	47760436	47763208	window_492291
chr19	47763209	47765304	window_492292
chr19	47765305	47768211	window_492293
chr19	47768212	47771061	window_492294
chr19	47771062	47773404	window_492295
chr19	47773405	47775787	window_492296
chr19	47775788	47778215	window_492297
chr19	47778216	47779286	window_492298
chr19	47779287	47781011	window_492299
chr19	47781012	47783445	window_492300
chr19	47783446	47785376	window_492301
chr19	47785377	47788155	window_492302
chr19	47788156	47789357	window_492303
chr19	47789358	47791087	window_492304
chr19	47791088	47794672	window_492305
chr19	47794673	47796723	window_492306
chr19	47796724	47799770	window_492307
chr19	47799771	47802940	window_492308
chr19	47802941	47804124	window_492309
chr19	47804125	47806632	window_492310
chr19	47806633	47809558	window_492311
chr19	47809559	47811888	window_492312
chr19	47811889	47814125	window_492313
chr19	47814126	47816778	window_492314
chr19	47816779	47821543	window_492315
chr19	47821544	47823526	window_492316
chr19	47823527	47826467	window_492317
chr19	47826468	47830569	window_492318
chr19	47830570	47832521	window_492319
chr19	47832522	47836023	window_492320
chr19	47836024	47839359	window_492321
chr19	47839360	47840732	window_492322
chr19	47840733	47843353	window_492323
chr19	47843354	47846507	window_492324
chr19	47846508	47849138	window_492325
chr19	47849139	47851460	window_492326
chr19	47851461	47854205	window_492327
chr19	47854206	47856887	window_492328
chr19	47856888	47859577	window_492329
chr19	47859578	47860726	window_492330
chr19	47860727	47862411	window_492331
chr19	47862412	47865291	window_492332
chr19	47865292	47867980	window_492333
chr19	47867981	47870868	window_492334
chr19	47870869	47873041	window_492335
chr19	47873042	47874932	window_492336
chr19	47874933	47877339	window_492337
chr19	47877340	47880093	window_492338
chr19	47880094	47883652	window_492339
chr19	47883653	47886510	window_492340
chr19	47886511	47888898	window_492341
chr19	47888899	47892541	window_492342
chr19	47892542	47894658	window_492343
chr19	47894659	47898164	window_492344
chr19	47898165	47900547	window_492345
chr19	47900548	47903307	window_492346
chr19	47903308	47905405	window_492347
chr19	47905406	47907706	window_492348
chr19	47907707	47909562	window_492349
chr19	47909563	47912005	window_492350
chr19	47912006	47913637	window_492351
chr19	47913638	47915507	window_492352
chr19	47915508	47918055	window_492353
chr19	47918056	47919710	window_492354
chr19	47919711	47922022	window_492355
chr19	47922023	47923855	window_492356
chr19	47923856	47925668	window_492357
chr19	47925669	47927840	window_492358
chr19	47927841	47929450	window_492359
chr19	47929451	47931281	window_492360
chr19	47931282	47933937	window_492361
chr19	47933938	47935521	window_492362
chr19	47935522	47937814	window_492363
chr19	47937815	47939603	window_492364
chr19	47939604	47941512	window_492365
chr19	47941513	47943994	window_492366
chr19	47943995	47945811	window_492367
chr19	47945812	47948003	window_492368
chr19	47948004	47950186	window_492369
chr19	47950187	47951855	window_492370
chr19	47951856	47954472	window_492371
chr19	47954473	47956163	window_492372
chr19	47956164	47958135	window_492373
chr19	47958136	47962545	window_492374
chr19	47962546	47965208	window_492375
chr19	47965209	47968985	window_492376
chr19	47968986	47972943	window_492377
chr19	47972944	47975492	window_492378
chr19	47975493	47980537	window_492379
chr19	47980538	47986404	window_492380
chr19	47986405	47989707	window_492381
chr19	47989708	47992893	window_492382
chr19	47992894	47998524	window_492383
chr19	47998525	48000675	window_492384
chr19	48000676	48003841	window_492385
chr19	48003842	48007190	window_492386
chr19	48007191	48012360	window_492387
chr19	48012361	48015925	window_492388
chr19	48015926	48020175	window_492389
chr19	48020176	48023893	window_492390
chr19	48023894	48029448	window_492391
chr19	48029449	48032415	window_492392
chr19	48032416	48034670	window_492393
chr19	48034671	48038554	window_492394
chr19	48038555	48041691	window_492395
chr19	48041692	48046113	window_492396
chr19	48046114	48049427	window_492397
chr19	48049428	48053352	window_492398
chr19	48053353	48055915	window_492399
chr19	48055916	48058796	window_492400
chr19	48058797	48061740	window_492401
chr19	48061741	48063573	window_492402
chr19	48063574	48067316	window_492403
chr19	48067317	48070419	window_492404
chr19	48070420	48073874	window_492405
chr19	48073875	48079487	window_492406
chr19	48079488	48082179	window_492407
chr19	48082180	48084306	window_492408
chr19	48084307	48089641	window_492409
chr19	48089642	48092985	window_492410
chr19	48092986	48097199	window_492411
chr19	48097200	48100024	window_492412
chr19	48100025	48102725	window_492413
chr19	48102726	48106090	window_492414
chr19	48106091	48108507	window_492415
chr19	48108508	48110451	window_492416
chr19	48110452	48112049	window_492417
chr19	48112050	48114204	window_492418
chr19	48114205	48116314	window_492419
chr19	48116315	48118371	window_492420
chr19	48118372	48121591	window_492421
chr19	48121592	48123035	window_492422
chr19	48123036	48124843	window_492423
chr19	48124844	48127475	window_492424
chr19	48127476	48130035	window_492425
chr19	48130036	48132444	window_492426
chr19	48132445	48134306	window_492427
chr19	48134307	48137001	window_492428
chr19	48137002	48138360	window_492429
chr19	48138361	48140615	window_492430
chr19	48140616	48142212	window_492431
chr19	48142213	48144343	window_492432
chr19	48144344	48146808	window_492433
chr19	48146809	48149835	window_492434
chr19	48149836	48152579	window_492435
chr19	48152580	48155966	window_492436
chr19	48155967	48157748	window_492437
chr19	48157749	48160414	window_492438
chr19	48160415	48163106	window_492439
chr19	48163107	48165446	window_492440
chr19	48165447	48169043	window_492441
chr19	48169044	48170268	window_492442
chr19	48170269	48171277	window_492443
chr19	48171278	48172285	window_492444
chr19	48172286	48175623	window_492445
chr19	48175624	48178282	window_492446
chr19	48178283	48181067	window_492447
chr19	48181068	48182948	window_492448
chr19	48182949	48185665	window_492449
chr19	48185666	48188962	window_492450
chr19	48188963	48191971	window_492451
chr19	48191972	48194734	window_492452
chr19	48194735	48195821	window_492453
chr19	48195822	48197529	window_492454
chr19	48197530	48201006	window_492455
chr19	48201007	48203102	window_492456
chr19	48203103	48205262	window_492457
chr19	48205263	48208339	window_492458
chr19	48208340	48214035	window_492459
chr19	48214036	48217189	window_492460
chr19	48217190	48221853	window_492461
chr19	48221854	48224914	window_492462
chr19	48224915	48227935	window_492463
chr19	48227936	48230744	window_492464
chr19	48230745	48233229	window_492465
chr19	48233230	48237751	window_492466
chr19	48237752	48241227	window_492467
chr19	48241228	48243610	window_492468
chr19	48243611	48248852	window_492469
chr19	48248853	48252619	window_492470
chr19	48252620	48256551	window_492471
chr19	48256552	48260168	window_492472
chr19	48260169	48263235	window_492473
chr19	48263236	48265961	window_492474
chr19	48265962	48268310	window_492475
chr19	48268311	48270806	window_492476
chr19	48270807	48271813	window_492477
chr19	48271814	48272881	window_492478
chr19	48272882	48274233	window_492479
chr19	48274234	48276668	window_492480
chr19	48276669	48278707	window_492481
chr19	48278708	48281084	window_492482
chr19	48281085	48284075	window_492483
chr19	48284076	48287223	window_492484
chr19	48287224	48290009	window_492485
chr19	48290010	48291221	window_492486
chr19	48291222	48292556	window_492487
chr19	48292557	48295672	window_492488
chr19	48295673	48297254	window_492489
chr19	48297255	48298770	window_492490
chr19	48298771	48301250	window_492491
chr19	48301251	48304051	window_492492
chr19	48304052	48306227	window_492493
chr19	48306228	48308648	window_492494
chr19	48308649	48310987	window_492495
chr19	48310988	48314063	window_492496
chr19	48314064	48317053	window_492497
chr19	48317054	48319618	window_492498
chr19	48319619	48321194	window_492499
chr19	48321195	48322208	window_492500
chr19	48322209	48325155	window_492501
chr19	48325156	48327583	window_492502
chr19	48327584	48330278	window_492503
chr19	48330279	48331365	window_492504
chr19	48331366	48333352	window_492505
chr19	48333353	48334360	window_492506
chr19	48334361	48336952	window_492507
chr19	48336953	48339030	window_492508
chr19	48339031	48341942	window_492509
chr19	48341943	48343610	window_492510
chr19	48343611	48346815	window_492511
chr19	48346816	48350093	window_492512
chr19	48350094	48352139	window_492513
chr19	48352140	48354893	window_492514
chr19	48354894	48357093	window_492515
chr19	48357094	48359236	window_492516
chr19	48359237	48361469	window_492517
chr19	48361470	48363526	window_492518
chr19	48363527	48364550	window_492519
chr19	48364551	48367207	window_492520
chr19	48367208	48369754	window_492521
chr19	48369755	48372472	window_492522
chr19	48372473	48374576	window_492523
chr19	48374577	48376599	window_492524
chr19	48376600	48378954	window_492525
chr19	48378955	48381246	window_492526
chr19	48381247	48384328	window_492527
chr19	48384329	48386681	window_492528
chr19	48386682	48390656	window_492529
chr19	48390657	48391659	window_492530
chr19	48391660	48393825	window_492531
chr19	48393826	48394857	window_492532
chr19	48394858	48396801	window_492533
chr19	48396802	48398404	window_492534
chr19	48398405	48399424	window_492535
chr19	48399425	48401439	window_492536
chr19	48401440	48404308	window_492537
chr19	48404309	48405336	window_492538
chr19	48405337	48408100	window_492539
chr19	48408101	48410482	window_492540
chr19	48410483	48413426	window_492541
chr19	48413427	48415064	window_492542
chr19	48415065	48416067	window_492543
chr19	48416068	48419215	window_492544
chr19	48419216	48420553	window_492545
chr19	48420554	48422481	window_492546
chr19	48422482	48424471	window_492547
chr19	48424472	48426981	window_492548
chr19	48426982	48430355	window_492549
chr19	48430356	48433429	window_492550
chr19	48433430	48435672	window_492551
chr19	48435673	48438391	window_492552
chr19	48438392	48441818	window_492553
chr19	48441819	48442821	window_492554
chr19	48442822	48443823	window_492555
chr19	48443824	48444827	window_492556
chr19	48444828	48446091	window_492557
chr19	48446092	48447610	window_492558
chr19	48447611	48450525	window_492559
chr19	48450526	48452007	window_492560
chr19	48452008	48453622	window_492561
chr19	48453623	48455700	window_492562
chr19	48455701	48458962	window_492563
chr19	48458963	48461295	window_492564
chr19	48461296	48462304	window_492565
chr19	48462305	48463499	window_492566
chr19	48463500	48466617	window_492567
chr19	48466618	48468625	window_492568
chr19	48468626	48469626	window_492569
chr19	48469627	48470734	window_492570
chr19	48470735	48473808	window_492571
chr19	48473809	48475623	window_492572
chr19	48475624	48478095	window_492573
chr19	48478096	48479914	window_492574
chr19	48479915	48480917	window_492575
chr19	48480918	48483229	window_492576
chr19	48483230	48485247	window_492577
chr19	48485248	48486269	window_492578
chr19	48486270	48488491	window_492579
chr19	48488492	48490503	window_492580
chr19	48490504	48491515	window_492581
chr19	48491516	48493116	window_492582
chr19	48493117	48494143	window_492583
chr19	48494144	48496774	window_492584
chr19	48496775	48497775	window_492585
chr19	48497776	48498777	window_492586
chr19	48498778	48499784	window_492587
chr19	48499785	48501379	window_492588
chr19	48501380	48502945	window_492589
chr19	48502946	48505405	window_492590
chr19	48505406	48508753	window_492591
chr19	48508754	48510478	window_492592
chr19	48510479	48511632	window_492593
chr19	48511633	48513127	window_492594
chr19	48513128	48514160	window_492595
chr19	48514161	48516221	window_492596
chr19	48516222	48518735	window_492597
chr19	48518736	48520771	window_492598
chr19	48520772	48524001	window_492599
chr19	48524002	48528768	window_492600
chr19	48528769	48530913	window_492601
chr19	48530914	48533448	window_492602
chr19	48533449	48535582	window_492603
chr19	48535583	48538399	window_492604
chr19	48538400	48540622	window_492605
chr19	48540623	48542412	window_492606
chr19	48542413	48544628	window_492607
chr19	48544629	48546616	window_492608
chr19	48546617	48550930	window_492609
chr19	48550931	48552570	window_492610
chr19	48552571	48554749	window_492611
chr19	48554750	48556639	window_492612
chr19	48556640	48558484	window_492613
chr19	48558485	48560565	window_492614
chr19	48560566	48562742	window_492615
chr19	48562743	48565168	window_492616
chr19	48565169	48567749	window_492617
chr19	48567750	48569862	window_492618
chr19	48569863	48572884	window_492619
chr19	48572885	48575233	window_492620
chr19	48575234	48577072	window_492621
chr19	48577073	48579483	window_492622
chr19	48579484	48581618	window_492623
chr19	48581619	48583980	window_492624
chr19	48583981	48586939	window_492625
chr19	48586940	48589094	window_492626
chr19	48589095	48590974	window_492627
chr19	48590975	48593530	window_492628
chr19	48593531	48595791	window_492629
chr19	48595792	48597422	window_492630
chr19	48597423	48599191	window_492631
chr19	48599192	48600996	window_492632
chr19	48600997	48603073	window_492633
chr19	48603074	48604076	window_492634
chr19	48604077	48606552	window_492635
chr19	48606553	48608350	window_492636
chr19	48608351	48609997	window_492637
chr19	48609998	48611811	window_492638
chr19	48611812	48613099	window_492639
chr19	48613100	48614599	window_492640
chr19	48614600	48616165	window_492641
chr19	48616166	48618469	window_492642
chr19	48618470	48619470	window_492643
chr19	48619471	48621657	window_492644
chr19	48621658	48623331	window_492645
chr19	48623332	48624508	window_492646
chr19	48624509	48626224	window_492647
chr19	48626225	48628233	window_492648
chr19	48628234	48629442	window_492649
chr19	48629443	48630470	window_492650
chr19	48630471	48632123	window_492651
chr19	48632124	48634489	window_492652
chr19	48634490	48635558	window_492653
chr19	48635559	48636568	window_492654
chr19	48636569	48637573	window_492655
chr19	48637574	48638686	window_492656
chr19	48638687	48640276	window_492657
chr19	48640277	48641943	window_492658
chr19	48641944	48645373	window_492659
chr19	48645374	48646718	window_492660
chr19	48646719	48649144	window_492661
chr19	48649145	48650965	window_492662
chr19	48650966	48653971	window_492663
chr19	48653972	48656880	window_492664
chr19	48656881	48659884	window_492665
chr19	48659885	48661711	window_492666
chr19	48661712	48662745	window_492667
chr19	48662746	48665679	window_492668
chr19	48665680	48669585	window_492669
chr19	48669586	48671572	window_492670
chr19	48671573	48673363	window_492671
chr19	48673364	48674671	window_492672
chr19	48674672	48676792	window_492673
chr19	48676793	48679300	window_492674
chr19	48679301	48680719	window_492675
chr19	48680720	48682718	window_492676
chr19	48682719	48684041	window_492677
chr19	48684042	48687175	window_492678
chr19	48687176	48689554	window_492679
chr19	48689555	48691452	window_492680
chr19	48691453	48694334	window_492681
chr19	48694335	48696449	window_492682
chr19	48696450	48697780	window_492683
chr19	48697781	48700532	window_492684
chr19	48700533	48702929	window_492685
chr19	48702930	48703958	window_492686
chr19	48703959	48707401	window_492687
chr19	48707402	48710229	window_492688
chr19	48710230	48713172	window_492689
chr19	48713173	48714307	window_492690
chr19	48714308	48715323	window_492691
chr19	48715324	48716950	window_492692
chr19	48716951	48719006	window_492693
chr19	48719007	48720464	window_492694
chr19	48720465	48721540	window_492695
chr19	48721541	48723444	window_492696
chr19	48723445	48726075	window_492697
chr19	48726076	48728718	window_492698
chr19	48728719	48729745	window_492699
chr19	48729746	48732324	window_492700
chr19	48732325	48734580	window_492701
chr19	48734581	48735818	window_492702
chr19	48735819	48737393	window_492703
chr19	48737394	48738853	window_492704
chr19	48738854	48739926	window_492705
chr19	48739927	48741411	window_492706
chr19	48741412	48743021	window_492707
chr19	48743022	48745528	window_492708
chr19	48745529	48746823	window_492709
chr19	48746824	48748874	window_492710
chr19	48748875	48750633	window_492711
chr19	48750634	48751882	window_492712
chr19	48751883	48752908	window_492713
chr19	48752909	48753910	window_492714
chr19	48753911	48756356	window_492715
chr19	48756357	48758489	window_492716
chr19	48758490	48760357	window_492717
chr19	48760358	48763818	window_492718
chr19	48763819	48766489	window_492719
chr19	48766490	48768904	window_492720
chr19	48768905	48771131	window_492721
chr19	48771132	48773349	window_492722
chr19	48773350	48776549	window_492723
chr19	48776550	48778613	window_492724
chr19	48778614	48781865	window_492725
chr19	48781866	48783104	window_492726
chr19	48783105	48784599	window_492727
chr19	48784600	48787162	window_492728
chr19	48787163	48789503	window_492729
chr19	48789504	48790888	window_492730
chr19	48790889	48793427	window_492731
chr19	48793428	48795333	window_492732
chr19	48795334	48797317	window_492733
chr19	48797318	48799297	window_492734
chr19	48799298	48800506	window_492735
chr19	48800507	48803888	window_492736
chr19	48803889	48806320	window_492737
chr19	48806321	48809023	window_492738
chr19	48809024	48811001	window_492739
chr19	48811002	48812017	window_492740
chr19	48812018	48813201	window_492741
chr19	48813202	48815573	window_492742
chr19	48815574	48819113	window_492743
chr19	48819114	48821817	window_492744
chr19	48821818	48825442	window_492745
chr19	48825443	48827729	window_492746
chr19	48827730	48830266	window_492747
chr19	48830267	48832367	window_492748
chr19	48832368	48835874	window_492749
chr19	48835875	48837257	window_492750
chr19	48837258	48838875	window_492751
chr19	48838876	48841264	window_492752
chr19	48841265	48844172	window_492753
chr19	48844173	48846228	window_492754
chr19	48846229	48848354	window_492755
chr19	48848355	48850481	window_492756
chr19	48850482	48852730	window_492757
chr19	48852731	48855547	window_492758
chr19	48855548	48857265	window_492759
chr19	48857266	48859470	window_492760
chr19	48859471	48860730	window_492761
chr19	48860731	48862594	window_492762
chr19	48862595	48864685	window_492763
chr19	48864686	48866503	window_492764
chr19	48866504	48869265	window_492765
chr19	48869266	48870969	window_492766
chr19	48870970	48872210	window_492767
chr19	48872211	48873268	window_492768
chr19	48873269	48875719	window_492769
chr19	48875720	48877535	window_492770
chr19	48877536	48880091	window_492771
chr19	48880092	48881817	window_492772
chr19	48881818	48883821	window_492773
chr19	48883822	48886277	window_492774
chr19	48886278	48888411	window_492775
chr19	48888412	48890550	window_492776
chr19	48890551	48892526	window_492777
chr19	48892527	48894572	window_492778
chr19	48894573	48895827	window_492779
chr19	48895828	48896959	window_492780
chr19	48896960	48898839	window_492781
chr19	48898840	48899996	window_492782
chr19	48899997	48901327	window_492783
chr19	48901328	48904712	window_492784
chr19	48904713	48907060	window_492785
chr19	48907061	48908874	window_492786
chr19	48908875	48911427	window_492787
chr19	48911428	48913784	window_492788
chr19	48913785	48916676	window_492789
chr19	48916677	48919102	window_492790
chr19	48919103	48922079	window_492791
chr19	48922080	48924483	window_492792
chr19	48924484	48927288	window_492793
chr19	48927289	48929092	window_492794
chr19	48929093	48931202	window_492795
chr19	48931203	48933626	window_492796
chr19	48933627	48935120	window_492797
chr19	48935121	48936137	window_492798
chr19	48936138	48937279	window_492799
chr19	48937280	48938285	window_492800
chr19	48938286	48940740	window_492801
chr19	48940741	48943520	window_492802
chr19	48943521	48946033	window_492803
chr19	48946034	48949392	window_492804
chr19	48949393	48953033	window_492805
chr19	48953034	48954832	window_492806
chr19	48954833	48955900	window_492807
chr19	48955901	48958787	window_492808
chr19	48958788	48960829	window_492809
chr19	48960830	48962235	window_492810
chr19	48962236	48964264	window_492811
chr19	48964265	48965523	window_492812
chr19	48965524	48966680	window_492813
chr19	48966681	48969363	window_492814
chr19	48969364	48970547	window_492815
chr19	48970548	48972101	window_492816
chr19	48972102	48974953	window_492817
chr19	48974954	48977547	window_492818
chr19	48977548	48979707	window_492819
chr19	48979708	48981630	window_492820
chr19	48981631	48984685	window_492821
chr19	48984686	48986940	window_492822
chr19	48986941	48988985	window_492823
chr19	48988986	48990943	window_492824
chr19	48990944	48993022	window_492825
chr19	48993023	48994066	window_492826
chr19	48994067	48995943	window_492827
chr19	48995944	48998884	window_492828
chr19	48998885	49001262	window_492829
chr19	49001263	49003732	window_492830
chr19	49003733	49006574	window_492831
chr19	49006575	49007986	window_492832
chr19	49007987	49009988	window_492833
chr19	49009989	49011271	window_492834
chr19	49011272	49013503	window_492835
chr19	49013504	49014739	window_492836
chr19	49014740	49016213	window_492837
chr19	49016214	49017794	window_492838
chr19	49017795	49018810	window_492839
chr19	49018811	49019812	window_492840
chr19	49019813	49021980	window_492841
chr19	49021981	49023530	window_492842
chr19	49023531	49025037	window_492843
chr19	49025038	49026950	window_492844
chr19	49026951	49029212	window_492845
chr19	49029213	49031226	window_492846
chr19	49031227	49032458	window_492847
chr19	49032459	49033491	window_492848
chr19	49033492	49035325	window_492849
chr19	49035326	49036725	window_492850
chr19	49036726	49038063	window_492851
chr19	49038064	49039867	window_492852
chr19	49039868	49042324	window_492853
chr19	49042325	49044153	window_492854
chr19	49044154	49045428	window_492855
chr19	49045429	49047382	window_492856
chr19	49047383	49048409	window_492857
chr19	49048410	49050363	window_492858
chr19	49050364	49051807	window_492859
chr19	49051808	49054077	window_492860
chr19	49054078	49055269	window_492861
chr19	49055270	49056331	window_492862
chr19	49056332	49057340	window_492863
chr19	49057341	49058341	window_492864
chr19	49058342	49060625	window_492865
chr19	49060626	49062779	window_492866
chr19	49062780	49064990	window_492867
chr19	49064991	49066225	window_492868
chr19	49066226	49070131	window_492869
chr19	49070132	49071416	window_492870
chr19	49071417	49072423	window_492871
chr19	49072424	49073461	window_492872
chr19	49073462	49075085	window_492873
chr19	49075086	49077615	window_492874
chr19	49077616	49079432	window_492875
chr19	49079433	49082980	window_492876
chr19	49082981	49085028	window_492877
chr19	49085029	49086033	window_492878
chr19	49086034	49088110	window_492879
chr19	49088111	49090487	window_492880
chr19	49090488	49092789	window_492881
chr19	49092790	49095029	window_492882
chr19	49095030	49096927	window_492883
chr19	49096928	49099807	window_492884
chr19	49099808	49101974	window_492885
chr19	49101975	49103488	window_492886
chr19	49103489	49104647	window_492887
chr19	49104648	49106842	window_492888
chr19	49106843	49107850	window_492889
chr19	49107851	49108913	window_492890
chr19	49108914	49112485	window_492891
chr19	49112486	49114308	window_492892
chr19	49114309	49115311	window_492893
chr19	49115312	49117940	window_492894
chr19	49117941	49118995	window_492895
chr19	49118996	49120040	window_492896
chr19	49120041	49121091	window_492897
chr19	49121092	49123335	window_492898
chr19	49123336	49125412	window_492899
chr19	49125413	49127342	window_492900
chr19	49127343	49128383	window_492901
chr19	49128384	49129902	window_492902
chr19	49129903	49131473	window_492903
chr19	49131474	49133093	window_492904
chr19	49133094	49134105	window_492905
chr19	49134106	49136252	window_492906
chr19	49136253	49138299	window_492907
chr19	49138300	49141497	window_492908
chr19	49141498	49143103	window_492909
chr19	49143104	49145338	window_492910
chr19	49145339	49147411	window_492911
chr19	49147412	49149108	window_492912
chr19	49149109	49150111	window_492913
chr19	49150112	49151148	window_492914
chr19	49151149	49152178	window_492915
chr19	49152179	49154826	window_492916
chr19	49154827	49157823	window_492917
chr19	49157824	49158861	window_492918
chr19	49158862	49160054	window_492919
chr19	49160055	49162601	window_492920
chr19	49162602	49165617	window_492921
chr19	49165618	49166735	window_492922
chr19	49166736	49168582	window_492923
chr19	49168583	49170435	window_492924
chr19	49170436	49174255	window_492925
chr19	49174256	49175984	window_492926
chr19	49175985	49178686	window_492927
chr19	49178687	49180846	window_492928
chr19	49180847	49182958	window_492929
chr19	49182959	49186030	window_492930
chr19	49186031	49188990	window_492931
chr19	49188991	49192245	window_492932
chr19	49192246	49195589	window_492933
chr19	49195590	49196635	window_492934
chr19	49196636	49199066	window_492935
chr19	49199067	49200538	window_492936
chr19	49200539	49202821	window_492937
chr19	49202822	49205144	window_492938
chr19	49205145	49207756	window_492939
chr19	49207757	49210307	window_492940
chr19	49210308	49211323	window_492941
chr19	49211324	49214033	window_492942
chr19	49214034	49215944	window_492943
chr19	49215945	49218552	window_492944
chr19	49218553	49221428	window_492945
chr19	49221429	49224299	window_492946
chr19	49224300	49226513	window_492947
chr19	49226514	49229151	window_492948
chr19	49229152	49232579	window_492949
chr19	49232580	49236767	window_492950
chr19	49236768	49240315	window_492951
chr19	49240316	49243049	window_492952
chr19	49243050	49245309	window_492953
chr19	49245310	49248141	window_492954
chr19	49248142	49251462	window_492955
chr19	49251463	49254139	window_492956
chr19	49254140	49256311	window_492957
chr19	49256312	49262557	window_492958
chr19	49262558	49265916	window_492959
chr19	49265917	49270976	window_492960
chr19	49270977	49274983	window_492961
chr19	49274984	49277829	window_492962
chr19	49277830	49280448	window_492963
chr19	49280449	49281841	window_492964
chr19	49281842	49284448	window_492965
chr19	49284449	49288165	window_492966
chr19	49288166	49293620	window_492967
chr19	49293621	49296857	window_492968
chr19	49296858	49301350	window_492969
chr19	49301351	49306036	window_492970
chr19	49306037	49309752	window_492971
chr19	49309753	49313816	window_492972
chr19	49313817	49321650	window_492973
chr19	49321651	49325225	window_492974
chr19	49325226	49327199	window_492975
chr19	49327200	49330847	window_492976
chr19	49330848	49334441	window_492977
chr19	49334442	49337846	window_492978
chr19	49337847	49338875	window_492979
chr19	49338876	49339887	window_492980
chr19	49339888	49341558	window_492981
chr19	49341559	49343930	window_492982
chr19	49343931	49347107	window_492983
chr19	49347108	49350531	window_492984
chr19	49350532	49352914	window_492985
chr19	49352915	49355591	window_492986
chr19	49355592	49358190	window_492987
chr19	49358191	49360025	window_492988
chr19	49360026	49362147	window_492989
chr19	49362148	49363176	window_492990
chr19	49363177	49364206	window_492991
chr19	49364207	49366831	window_492992
chr19	49366832	49370331	window_492993
chr19	49370332	49373618	window_492994
chr19	49373619	49376313	window_492995
chr19	49376314	49378393	window_492996
chr19	49378394	49383497	window_492997
chr19	49383498	49386362	window_492998
chr19	49386363	49388147	window_492999
chr19	49388148	49389227	window_493000
chr19	49389228	49390903	window_493001
chr19	49390904	49394210	window_493002
chr19	49394211	49397712	window_493003
chr19	49397713	49401967	window_493004
chr19	49401968	49404945	window_493005
chr19	49404946	49407618	window_493006
chr19	49407619	49411180	window_493007
chr19	49411181	49414801	window_493008
chr19	49414802	49417376	window_493009
chr19	49417377	49421206	window_493010
chr19	49421207	49422456	window_493011
chr19	49422457	49423462	window_493012
chr19	49423463	49426044	window_493013
chr19	49426045	49427788	window_493014
chr19	49427789	49428791	window_493015
chr19	49428792	49431111	window_493016
chr19	49431112	49432114	window_493017
chr19	49432115	49433116	window_493018
chr19	49433117	49434196	window_493019
chr19	49434197	49436200	window_493020
chr19	49436201	49437248	window_493021
chr19	49437249	49441168	window_493022
chr19	49441169	49442176	window_493023
chr19	49442177	49443274	window_493024
chr19	49443275	49444413	window_493025
chr19	49444414	49447059	window_493026
chr19	49447060	49448614	window_493027
chr19	49448615	49450952	window_493028
chr19	49450953	49451954	window_493029
chr19	49451955	49453158	window_493030
chr19	49453159	49454167	window_493031
chr19	49454168	49456905	window_493032
chr19	49456906	49459229	window_493033
chr19	49459230	49461796	window_493034
chr19	49461797	49462843	window_493035
chr19	49462844	49464849	window_493036
chr19	49464850	49466814	window_493037
chr19	49466815	49468452	window_493038
chr19	49468453	49470358	window_493039
chr19	49470359	49471872	window_493040
chr19	49471873	49474096	window_493041
chr19	49474097	49475807	window_493042
chr19	49475808	49477720	window_493043
chr19	49477721	49479233	window_493044
chr19	49479234	49480980	window_493045
chr19	49480981	49483250	window_493046
chr19	49483251	49485497	window_493047
chr19	49485498	49487274	window_493048
chr19	49487275	49488410	window_493049
chr19	49488411	49490501	window_493050
chr19	49490502	49492582	window_493051
chr19	49492583	49494553	window_493052
chr19	49494554	49495554	window_493053
chr19	49495555	49496560	window_493054
chr19	49496561	49498371	window_493055
chr19	49498372	49500443	window_493056
chr19	49500444	49502332	window_493057
chr19	49502333	49504687	window_493058
chr19	49504688	49506865	window_493059
chr19	49506866	49508638	window_493060
chr19	49508639	49510685	window_493061
chr19	49510686	49512757	window_493062
chr19	49512758	49513844	window_493063
chr19	49513845	49515306	window_493064
chr19	49515307	49517761	window_493065
chr19	49517762	49520082	window_493066
chr19	49520083	49522580	window_493067
chr19	49522581	49524521	window_493068
chr19	49524522	49525795	window_493069
chr19	49525796	49527535	window_493070
chr19	49527536	49528547	window_493071
chr19	49528548	49530308	window_493072
chr19	49530309	49532230	window_493073
chr19	49532231	49533639	window_493074
chr19	49533640	49534674	window_493075
chr19	49534675	49537129	window_493076
chr19	49537130	49538660	window_493077
chr19	49538661	49541894	window_493078
chr19	49541895	49543889	window_493079
chr19	49543890	49546234	window_493080
chr19	49546235	49547879	window_493081
chr19	49547880	49549373	window_493082
chr19	49549374	49551174	window_493083
chr19	49551175	49553192	window_493084
chr19	49553193	49554937	window_493085
chr19	49554938	49555959	window_493086
chr19	49555960	49557022	window_493087
chr19	49557023	49558607	window_493088
chr19	49558608	49561119	window_493089
chr19	49561120	49564891	window_493090
chr19	49564892	49567311	window_493091
chr19	49567312	49569732	window_493092
chr19	49569733	49572711	window_493093
chr19	49572712	49575771	window_493094
chr19	49575772	49578522	window_493095
chr19	49578523	49580649	window_493096
chr19	49580650	49582663	window_493097
chr19	49582664	49585400	window_493098
chr19	49585401	49588030	window_493099
chr19	49588031	49590284	window_493100
chr19	49590285	49591292	window_493101
chr19	49591293	49592298	window_493102
chr19	49592299	49593517	window_493103
chr19	49593518	49595050	window_493104
chr19	49595051	49596143	window_493105
chr19	49596144	49597158	window_493106
chr19	49597159	49598159	window_493107
chr19	49598160	49599793	window_493108
chr19	49599794	49601852	window_493109
chr19	49601853	49604110	window_493110
chr19	49604111	49606677	window_493111
chr19	49606678	49608994	window_493112
chr19	49608995	49610778	window_493113
chr19	49610779	49612091	window_493114
chr19	49612092	49614572	window_493115
chr19	49614573	49616850	window_493116
chr19	49616851	49619338	window_493117
chr19	49619339	49621526	window_493118
chr19	49621527	49623526	window_493119
chr19	49623527	49626074	window_493120
chr19	49626075	49628299	window_493121
chr19	49628300	49630586	window_493122
chr19	49630587	49632497	window_493123
chr19	49632498	49635105	window_493124
chr19	49635106	49636689	window_493125
chr19	49636690	49638688	window_493126
chr19	49638689	49640147	window_493127
chr19	49640148	49641157	window_493128
chr19	49641158	49642159	window_493129
chr19	49642160	49643953	window_493130
chr19	49643954	49646542	window_493131
chr19	49646543	49648403	window_493132
chr19	49648404	49651151	window_493133
chr19	49651152	49652159	window_493134
chr19	49652160	49653171	window_493135
chr19	49653172	49654801	window_493136
chr19	49654802	49656634	window_493137
chr19	49656635	49658300	window_493138
chr19	49658301	49661330	window_493139
chr19	49661331	49663358	window_493140
chr19	49663359	49664662	window_493141
chr19	49664663	49665688	window_493142
chr19	49665689	49667089	window_493143
chr19	49667090	49669492	window_493144
chr19	49669493	49670887	window_493145
chr19	49670888	49672930	window_493146
chr19	49672931	49675725	window_493147
chr19	49675726	49676770	window_493148
chr19	49676771	49677771	window_493149
chr19	49677772	49680110	window_493150
chr19	49680111	49681594	window_493151
chr19	49681595	49683308	window_493152
chr19	49683309	49684605	window_493153
chr19	49684606	49686073	window_493154
chr19	49686074	49687257	window_493155
chr19	49687258	49688809	window_493156
chr19	49688810	49689968	window_493157
chr19	49689969	49690971	window_493158
chr19	49690972	49692197	window_493159
chr19	49692198	49693996	window_493160
chr19	49693997	49696343	window_493161
chr19	49696344	49699253	window_493162
chr19	49699254	49701326	window_493163
chr19	49701327	49702809	window_493164
chr19	49702810	49705088	window_493165
chr19	49705089	49706922	window_493166
chr19	49706923	49709847	window_493167
chr19	49709848	49711763	window_493168
chr19	49711764	49713295	window_493169
chr19	49713296	49715437	window_493170
chr19	49715438	49717398	window_493171
chr19	49717399	49719566	window_493172
chr19	49719567	49720582	window_493173
chr19	49720583	49722801	window_493174
chr19	49722802	49725297	window_493175
chr19	49725298	49727988	window_493176
chr19	49727989	49730258	window_493177
chr19	49730259	49732479	window_493178
chr19	49732480	49734557	window_493179
chr19	49734558	49737676	window_493180
chr19	49737677	49740253	window_493181
chr19	49740254	49742386	window_493182
chr19	49742387	49744297	window_493183
chr19	49744298	49745911	window_493184
chr19	49745912	49746990	window_493185
chr19	49746991	49750492	window_493186
chr19	49750493	49753510	window_493187
chr19	49753511	49758015	window_493188
chr19	49758016	49760854	window_493189
chr19	49760855	49763242	window_493190
chr19	49763243	49765223	window_493191
chr19	49765224	49766747	window_493192
chr19	49766748	49767794	window_493193
chr19	49767795	49770562	window_493194
chr19	49770563	49772526	window_493195
chr19	49772527	49774833	window_493196
chr19	49774834	49777363	window_493197
chr19	49777364	49780510	window_493198
chr19	49780511	49783131	window_493199
chr19	49783132	49786403	window_493200
chr19	49786404	49788749	window_493201
chr19	49788750	49791309	window_493202
chr19	49791310	49793001	window_493203
chr19	49793002	49794460	window_493204
chr19	49794461	49796632	window_493205
chr19	49796633	49799630	window_493206
chr19	49799631	49800659	window_493207
chr19	49800660	49801859	window_493208
chr19	49801860	49802875	window_493209
chr19	49802876	49804472	window_493210
chr19	49804473	49805811	window_493211
chr19	49805812	49808226	window_493212
chr19	49808227	49809248	window_493213
chr19	49809249	49810314	window_493214
chr19	49810315	49812955	window_493215
chr19	49812956	49814405	window_493216
chr19	49814406	49816148	window_493217
chr19	49816149	49817541	window_493218
chr19	49817542	49818545	window_493219
chr19	49818546	49821390	window_493220
chr19	49821391	49823521	window_493221
chr19	49823522	49826111	window_493222
chr19	49826112	49827295	window_493223
chr19	49827296	49829769	window_493224
chr19	49829770	49831581	window_493225
chr19	49831582	49833682	window_493226
chr19	49833683	49835743	window_493227
chr19	49835744	49838021	window_493228
chr19	49838022	49839759	window_493229
chr19	49839760	49841554	window_493230
chr19	49841555	49844421	window_493231
chr19	49844422	49847904	window_493232
chr19	49847905	49850577	window_493233
chr19	49850578	49851586	window_493234
chr19	49851587	49852731	window_493235
chr19	49852732	49854525	window_493236
chr19	49854526	49856038	window_493237
chr19	49856039	49857394	window_493238
chr19	49857395	49858952	window_493239
chr19	49858953	49860840	window_493240
chr19	49860841	49861846	window_493241
chr19	49861847	49862849	window_493242
chr19	49862850	49864148	window_493243
chr19	49864149	49865856	window_493244
chr19	49865857	49867234	window_493245
chr19	49867235	49868242	window_493246
chr19	49868243	49869687	window_493247
chr19	49869688	49870737	window_493248
chr19	49870738	49873106	window_493249
chr19	49873107	49874120	window_493250
chr19	49874121	49876330	window_493251
chr19	49876331	49877343	window_493252
chr19	49877344	49878384	window_493253
chr19	49878385	49880473	window_493254
chr19	49880474	49882233	window_493255
chr19	49882234	49884293	window_493256
chr19	49884294	49886518	window_493257
chr19	49886519	49888097	window_493258
chr19	49888098	49889115	window_493259
chr19	49889116	49890117	window_493260
chr19	49890118	49891127	window_493261
chr19	49891128	49893474	window_493262
chr19	49893475	49895736	window_493263
chr19	49895737	49897641	window_493264
chr19	49897642	49899713	window_493265
chr19	49899714	49902134	window_493266
chr19	49902135	49904611	window_493267
chr19	49904612	49907018	window_493268
chr19	49907019	49908716	window_493269
chr19	49908717	49910092	window_493270
chr19	49910093	49913090	window_493271
chr19	49913091	49915177	window_493272
chr19	49915178	49917105	window_493273
chr19	49917106	49919484	window_493274
chr19	49919485	49921482	window_493275
chr19	49921483	49923420	window_493276
chr19	49923421	49924987	window_493277
chr19	49924988	49927656	window_493278
chr19	49927657	49929146	window_493279
chr19	49929147	49930148	window_493280
chr19	49930149	49932902	window_493281
chr19	49932903	49934518	window_493282
chr19	49934519	49937598	window_493283
chr19	49937599	49938600	window_493284
chr19	49938601	49941415	window_493285
chr19	49941416	49944766	window_493286
chr19	49944767	49947097	window_493287
chr19	49947098	49950192	window_493288
chr19	49950193	49953398	window_493289
chr19	49953399	49955921	window_493290
chr19	49955922	49958715	window_493291
chr19	49958716	49960766	window_493292
chr19	49960767	49963541	window_493293
chr19	49963542	49965687	window_493294
chr19	49965688	49969568	window_493295
chr19	49969569	49971334	window_493296
chr19	49971335	49973808	window_493297
chr19	49973809	49975639	window_493298
chr19	49975640	49978015	window_493299
chr19	49978016	49980006	window_493300
chr19	49980007	49982060	window_493301
chr19	49982061	49984837	window_493302
chr19	49984838	49987892	window_493303
chr19	49987893	49989979	window_493304
chr19	49989980	49994138	window_493305
chr19	49994139	49996346	window_493306
chr19	49996347	50000237	window_493307
chr19	50000238	50002379	window_493308
chr19	50002380	50004896	window_493309
chr19	50004897	50007338	window_493310
chr19	50007339	50011784	window_493311
chr19	50011785	50014324	window_493312
chr19	50014325	50017849	window_493313
chr19	50017850	50020760	window_493314
chr19	50020761	50023254	window_493315
chr19	50023255	50025185	window_493316
chr19	50025186	50026195	window_493317
chr19	50026196	50028158	window_493318
chr19	50028159	50030615	window_493319
chr19	50030616	50035328	window_493320
chr19	50035329	50039819	window_493321
chr19	50039820	50044406	window_493322
chr19	50044407	50046648	window_493323
chr19	50046649	50050451	window_493324
chr19	50050452	50051452	window_493325
chr19	50051453	50055176	window_493326
chr19	50055177	50058402	window_493327
chr19	50058403	50060565	window_493328
chr19	50060566	50064189	window_493329
chr19	50064190	50066669	window_493330
chr19	50066670	50069831	window_493331
chr19	50069832	50072616	window_493332
chr19	50072617	50074827	window_493333
chr19	50074828	50077373	window_493334
chr19	50077374	50081162	window_493335
chr19	50081163	50083129	window_493336
chr19	50083130	50086100	window_493337
chr19	50086101	50087139	window_493338
chr19	50087140	50090335	window_493339
chr19	50090336	50092130	window_493340
chr19	50092131	50093709	window_493341
chr19	50093710	50096022	window_493342
chr19	50096023	50097891	window_493343
chr19	50097892	50099652	window_493344
chr19	50099653	50101239	window_493345
chr19	50101240	50102941	window_493346
chr19	50102942	50104693	window_493347
chr19	50104694	50106374	window_493348
chr19	50106375	50108032	window_493349
chr19	50108033	50110511	window_493350
chr19	50110512	50112350	window_493351
chr19	50112351	50114098	window_493352
chr19	50114099	50116477	window_493353
chr19	50116478	50118068	window_493354
chr19	50118069	50120320	window_493355
chr19	50120321	50122214	window_493356
chr19	50122215	50123842	window_493357
chr19	50123843	50126429	window_493358
chr19	50126430	50128154	window_493359
chr19	50128155	50129708	window_493360
chr19	50129709	50132016	window_493361
chr19	50132017	50133862	window_493362
chr19	50133863	50136138	window_493363
chr19	50136139	50138297	window_493364
chr19	50138298	50140291	window_493365
chr19	50140292	50141305	window_493366
chr19	50141306	50144308	window_493367
chr19	50144309	50147238	window_493368
chr19	50147239	50148271	window_493369
chr19	50148272	50151452	window_493370
chr19	50151453	50153830	window_493371
chr19	50153831	50157333	window_493372
chr19	50157334	50161367	window_493373
chr19	50161368	50163083	window_493374
chr19	50163084	50165448	window_493375
chr19	50165449	50167378	window_493376
chr19	50167379	50168391	window_493377
chr19	50168392	50170913	window_493378
chr19	50170914	50174096	window_493379
chr19	50174097	50176619	window_493380
chr19	50176620	50178081	window_493381
chr19	50178082	50181846	window_493382
chr19	50181847	50184903	window_493383
chr19	50184904	50188206	window_493384
chr19	50188207	50190254	window_493385
chr19	50190255	50193174	window_493386
chr19	50193175	50197470	window_493387
chr19	50197471	50201706	window_493388
chr19	50201707	50203442	window_493389
chr19	50203443	50204471	window_493390
chr19	50204472	50205513	window_493391
chr19	50205514	50207694	window_493392
chr19	50207695	50210428	window_493393
chr19	50210429	50211779	window_493394
chr19	50211780	50215541	window_493395
chr19	50215542	50218153	window_493396
chr19	50218154	50221323	window_493397
chr19	50221324	50223377	window_493398
chr19	50223378	50227497	window_493399
chr19	50227498	50230361	window_493400
chr19	50230362	50231402	window_493401
chr19	50231403	50233738	window_493402
chr19	50233739	50236437	window_493403
chr19	50236438	50239171	window_493404
chr19	50239172	50242144	window_493405
chr19	50242145	50244576	window_493406
chr19	50244577	50247054	window_493407
chr19	50247055	50249053	window_493408
chr19	50249054	50250582	window_493409
chr19	50250583	50253042	window_493410
chr19	50253043	50257342	window_493411
chr19	50257343	50259219	window_493412
chr19	50259220	50261001	window_493413
chr19	50261002	50263544	window_493414
chr19	50263545	50267029	window_493415
chr19	50267030	50269461	window_493416
chr19	50269462	50272562	window_493417
chr19	50272563	50275696	window_493418
chr19	50275697	50277871	window_493419
chr19	50277872	50280001	window_493420
chr19	50280002	50282051	window_493421
chr19	50282052	50286527	window_493422
chr19	50286528	50289527	window_493423
chr19	50289528	50292309	window_493424
chr19	50292310	50295279	window_493425
chr19	50295280	50297641	window_493426
chr19	50297642	50301009	window_493427
chr19	50301010	50305051	window_493428
chr19	50305052	50309242	window_493429
chr19	50309243	50311897	window_493430
chr19	50311898	50312927	window_493431
chr19	50312928	50314701	window_493432
chr19	50314702	50316066	window_493433
chr19	50316067	50319503	window_493434
chr19	50319504	50321032	window_493435
chr19	50321033	50323096	window_493436
chr19	50323097	50324322	window_493437
chr19	50324323	50325847	window_493438
chr19	50325848	50327633	window_493439
chr19	50327634	50328644	window_493440
chr19	50328645	50329671	window_493441
chr19	50329672	50330764	window_493442
chr19	50330765	50332334	window_493443
chr19	50332335	50333552	window_493444
chr19	50333553	50334731	window_493445
chr19	50334732	50338179	window_493446
chr19	50338180	50343354	window_493447
chr19	50343355	50346112	window_493448
chr19	50346113	50349599	window_493449
chr19	50349600	50353222	window_493450
chr19	50353223	50356097	window_493451
chr19	50356098	50357695	window_493452
chr19	50357696	50358696	window_493453
chr19	50358697	50361107	window_493454
chr19	50361108	50364718	window_493455
chr19	50364719	50368058	window_493456
chr19	50368059	50369635	window_493457
chr19	50369636	50372078	window_493458
chr19	50372079	50374930	window_493459
chr19	50374931	50376272	window_493460
chr19	50376273	50377277	window_493461
chr19	50377278	50379016	window_493462
chr19	50379017	50380691	window_493463
chr19	50380692	50382170	window_493464
chr19	50382171	50383640	window_493465
chr19	50383641	50384641	window_493466
chr19	50384642	50386240	window_493467
chr19	50386241	50388022	window_493468
chr19	50388023	50391142	window_493469
chr19	50391143	50392544	window_493470
chr19	50392545	50395366	window_493471
chr19	50395367	50397353	window_493472
chr19	50397354	50399409	window_493473
chr19	50399410	50401839	window_493474
chr19	50401840	50402841	window_493475
chr19	50402842	50404411	window_493476
chr19	50404412	50406206	window_493477
chr19	50406207	50407589	window_493478
chr19	50407590	50409031	window_493479
chr19	50409032	50411071	window_493480
chr19	50411072	50413602	window_493481
chr19	50413603	50414919	window_493482
chr19	50414920	50415921	window_493483
chr19	50415922	50417229	window_493484
chr19	50417230	50418504	window_493485
chr19	50418505	50420658	window_493486
chr19	50420659	50423091	window_493487
chr19	50423092	50425256	window_493488
chr19	50425257	50427664	window_493489
chr19	50427665	50428706	window_493490
chr19	50428707	50431044	window_493491
chr19	50431045	50432099	window_493492
chr19	50432100	50433106	window_493493
chr19	50433107	50435420	window_493494
chr19	50435421	50438290	window_493495
chr19	50438291	50441796	window_493496
chr19	50441797	50444707	window_493497
chr19	50444708	50446768	window_493498
chr19	50446769	50449310	window_493499
chr19	50449311	50451357	window_493500
chr19	50451358	50454098	window_493501
chr19	50454099	50456996	window_493502
chr19	50456997	50458676	window_493503
chr19	50458677	50459988	window_493504
chr19	50459989	50461915	window_493505
chr19	50461916	50464456	window_493506
chr19	50464457	50466349	window_493507
chr19	50466350	50467870	window_493508
chr19	50467871	50470444	window_493509
chr19	50470445	50472973	window_493510
chr19	50472974	50475448	window_493511
chr19	50475449	50476454	window_493512
chr19	50476455	50477472	window_493513
chr19	50477473	50480000	window_493514
chr19	50480001	50481346	window_493515
chr19	50481347	50483031	window_493516
chr19	50483032	50485319	window_493517
chr19	50485320	50488244	window_493518
chr19	50488245	50490066	window_493519
chr19	50490067	50491235	window_493520
chr19	50491236	50493427	window_493521
chr19	50493428	50496298	window_493522
chr19	50496299	50499144	window_493523
chr19	50499145	50500968	window_493524
chr19	50500969	50502886	window_493525
chr19	50502887	50504987	window_493526
chr19	50504988	50506618	window_493527
chr19	50506619	50509384	window_493528
chr19	50509385	50510612	window_493529
chr19	50510613	50511615	window_493530
chr19	50511616	50513080	window_493531
chr19	50513081	50514725	window_493532
chr19	50514726	50516652	window_493533
chr19	50516653	50517663	window_493534
chr19	50517664	50518667	window_493535
chr19	50518668	50519747	window_493536
chr19	50519748	50522154	window_493537
chr19	50522155	50524357	window_493538
chr19	50524358	50525926	window_493539
chr19	50525927	50527976	window_493540
chr19	50527977	50530031	window_493541
chr19	50530032	50531839	window_493542
chr19	50531840	50536040	window_493543
chr19	50536041	50537627	window_493544
chr19	50537628	50539167	window_493545
chr19	50539168	50541221	window_493546
chr19	50541222	50543051	window_493547
chr19	50543052	50544642	window_493548
chr19	50544643	50546775	window_493549
chr19	50546776	50548356	window_493550
chr19	50548357	50549484	window_493551
chr19	50549485	50551173	window_493552
chr19	50551174	50552389	window_493553
chr19	50552390	50554056	window_493554
chr19	50554057	50555990	window_493555
chr19	50555991	50557047	window_493556
chr19	50557048	50559290	window_493557
chr19	50559291	50561459	window_493558
chr19	50561460	50564319	window_493559
chr19	50564320	50565838	window_493560
chr19	50565839	50567291	window_493561
chr19	50567292	50568305	window_493562
chr19	50568306	50570036	window_493563
chr19	50570037	50572130	window_493564
chr19	50572131	50575249	window_493565
chr19	50575250	50578537	window_493566
chr19	50578538	50580270	window_493567
chr19	50580271	50582746	window_493568
chr19	50582747	50586132	window_493569
chr19	50586133	50588830	window_493570
chr19	50588831	50591929	window_493571
chr19	50591930	50595067	window_493572
chr19	50595068	50598261	window_493573
chr19	50598262	50602481	window_493574
chr19	50602482	50604185	window_493575
chr19	50604186	50605218	window_493576
chr19	50605219	50606229	window_493577
chr19	50606230	50607236	window_493578
chr19	50607237	50608241	window_493579
chr19	50608242	50609651	window_493580
chr19	50609652	50612923	window_493581
chr19	50612924	50616258	window_493582
chr19	50616259	50619182	window_493583
chr19	50619183	50622240	window_493584
chr19	50622241	50625113	window_493585
chr19	50625114	50627060	window_493586
chr19	50627061	50629684	window_493587
chr19	50629685	50632606	window_493588
chr19	50632607	50637206	window_493589
chr19	50637207	50639131	window_493590
chr19	50639132	50640178	window_493591
chr19	50640179	50643027	window_493592
chr19	50643028	50647370	window_493593
chr19	50647371	50651212	window_493594
chr19	50651213	50655416	window_493595
chr19	50655417	50658118	window_493596
chr19	50658119	50659120	window_493597
chr19	50659121	50660140	window_493598
chr19	50660141	50662104	window_493599
chr19	50662105	50663563	window_493600
chr19	50663564	50666529	window_493601
chr19	50666530	50667546	window_493602
chr19	50667547	50668555	window_493603
chr19	50668556	50669557	window_493604
chr19	50669558	50671632	window_493605
chr19	50671633	50673668	window_493606
chr19	50673669	50678261	window_493607
chr19	50678262	50680935	window_493608
chr19	50680936	50683833	window_493609
chr19	50683834	50686419	window_493610
chr19	50686420	50687449	window_493611
chr19	50687450	50689215	window_493612
chr19	50689216	50693637	window_493613
chr19	50693638	50694854	window_493614
chr19	50694855	50695858	window_493615
chr19	50695859	50697362	window_493616
chr19	50697363	50700765	window_493617
chr19	50700766	50702953	window_493618
chr19	50702954	50704251	window_493619
chr19	50704252	50707158	window_493620
chr19	50707159	50709770	window_493621
chr19	50709771	50712305	window_493622
chr19	50712306	50714587	window_493623
chr19	50714588	50716938	window_493624
chr19	50716939	50718332	window_493625
chr19	50718333	50719337	window_493626
chr19	50719338	50720347	window_493627
chr19	50720348	50722818	window_493628
chr19	50722819	50724486	window_493629
chr19	50724487	50725506	window_493630
chr19	50725507	50728142	window_493631
chr19	50728143	50730092	window_493632
chr19	50730093	50732626	window_493633
chr19	50732627	50736303	window_493634
chr19	50736304	50738195	window_493635
chr19	50738196	50740482	window_493636
chr19	50740483	50743075	window_493637
chr19	50743076	50745440	window_493638
chr19	50745441	50746816	window_493639
chr19	50746817	50749242	window_493640
chr19	50749243	50751764	window_493641
chr19	50751765	50754463	window_493642
chr19	50754464	50757268	window_493643
chr19	50757269	50759930	window_493644
chr19	50759931	50762706	window_493645
chr19	50762707	50764632	window_493646
chr19	50764633	50767032	window_493647
chr19	50767033	50769849	window_493648
chr19	50769850	50771852	window_493649
chr19	50771853	50775479	window_493650
chr19	50775480	50778230	window_493651
chr19	50778231	50780097	window_493652
chr19	50780098	50781943	window_493653
chr19	50781944	50784192	window_493654
chr19	50784193	50787456	window_493655
chr19	50787457	50790313	window_493656
chr19	50790314	50791828	window_493657
chr19	50791829	50793692	window_493658
chr19	50793693	50796369	window_493659
chr19	50796370	50799064	window_493660
chr19	50799065	50801313	window_493661
chr19	50801314	50803835	window_493662
chr19	50803836	50804840	window_493663
chr19	50804841	50807168	window_493664
chr19	50807169	50813091	window_493665
chr19	50813092	50817551	window_493666
chr19	50817552	50818615	window_493667
chr19	50818616	50820606	window_493668
chr19	50820607	50823543	window_493669
chr19	50823544	50826873	window_493670
chr19	50826874	50827975	window_493671
chr19	50827976	50830783	window_493672
chr19	50830784	50833944	window_493673
chr19	50833945	50836049	window_493674
chr19	50836050	50837062	window_493675
chr19	50837063	50840448	window_493676
chr19	50840449	50843509	window_493677
chr19	50843510	50848003	window_493678
chr19	50848004	50852083	window_493679
chr19	50852084	50856263	window_493680
chr19	50856264	50859069	window_493681
chr19	50859070	50863951	window_493682
chr19	50863952	50870485	window_493683
chr19	50870486	50873497	window_493684
chr19	50873498	50876762	window_493685
chr19	50876763	50881244	window_493686
chr19	50881245	50885840	window_493687
chr19	50885841	50891819	window_493688
chr19	50891820	50895310	window_493689
chr19	50895311	50900208	window_493690
chr19	50900209	50904243	window_493691
chr19	50904244	50908277	window_493692
chr19	50908278	50909376	window_493693
chr19	50909377	50911398	window_493694
chr19	50911399	50912977	window_493695
chr19	50912978	50916548	window_493696
chr19	50916549	50919727	window_493697
chr19	50919728	50922137	window_493698
chr19	50922138	50924619	window_493699
chr19	50924620	50927634	window_493700
chr19	50927635	50929921	window_493701
chr19	50929922	50932969	window_493702
chr19	50932970	50935809	window_493703
chr19	50935810	50938534	window_493704
chr19	50938535	50943607	window_493705
chr19	50943608	50946894	window_493706
chr19	50946895	50950027	window_493707
chr19	50950028	50951757	window_493708
chr19	50951758	50954230	window_493709
chr19	50954231	50956153	window_493710
chr19	50956154	50959197	window_493711
chr19	50959198	50964026	window_493712
chr19	50964027	50966629	window_493713
chr19	50966630	50969559	window_493714
chr19	50969560	50972450	window_493715
chr19	50972451	50976259	window_493716
chr19	50976260	50980421	window_493717
chr19	50980422	50984338	window_493718
chr19	50984339	50987314	window_493719
chr19	50987315	50993948	window_493720
chr19	50993949	50998111	window_493721
chr19	50998112	51001018	window_493722
chr19	51001019	51002789	window_493723
chr19	51002790	51004471	window_493724
chr19	51004472	51008868	window_493725
chr19	51008869	51011753	window_493726
chr19	51011754	51015626	window_493727
chr19	51015627	51017165	window_493728
chr19	51017166	51018275	window_493729
chr19	51018276	51019283	window_493730
chr19	51019284	51020480	window_493731
chr19	51020481	51023121	window_493732
chr19	51023122	51024945	window_493733
chr19	51024946	51027383	window_493734
chr19	51027384	51030639	window_493735
chr19	51030640	51032197	window_493736
chr19	51032198	51035059	window_493737
chr19	51035060	51037955	window_493738
chr19	51037956	51041439	window_493739
chr19	51041440	51044993	window_493740
chr19	51044994	51047965	window_493741
chr19	51047966	51051637	window_493742
chr19	51051638	51054613	window_493743
chr19	51054614	51063011	window_493744
chr19	51063012	51064978	window_493745
chr19	51064979	51066656	window_493746
chr19	51066657	51071784	window_493747
chr19	51071785	51077051	window_493748
chr19	51077052	51079590	window_493749
chr19	51079591	51081601	window_493750
chr19	51081602	51084086	window_493751
chr19	51084087	51086819	window_493752
chr19	51086820	51089861	window_493753
chr19	51089862	51091747	window_493754
chr19	51091748	51093903	window_493755
chr19	51093904	51096102	window_493756
chr19	51096103	51098584	window_493757
chr19	51098585	51099590	window_493758
chr19	51099591	51103469	window_493759
chr19	51103470	51104473	window_493760
chr19	51104474	51106836	window_493761
chr19	51106837	51108500	window_493762
chr19	51108501	51109636	window_493763
chr19	51109637	51114467	window_493764
chr19	51114468	51117880	window_493765
chr19	51117881	51121096	window_493766
chr19	51121097	51123555	window_493767
chr19	51123556	51125846	window_493768
chr19	51125847	51129454	window_493769
chr19	51129455	51132039	window_493770
chr19	51132040	51135878	window_493771
chr19	51135879	51140171	window_493772
chr19	51140172	51142643	window_493773
chr19	51142644	51146055	window_493774
chr19	51146056	51152819	window_493775
chr19	51152820	51157578	window_493776
chr19	51157579	51163367	window_493777
chr19	51163368	51167730	window_493778
chr19	51167731	51170603	window_493779
chr19	51170604	51177715	window_493780
chr19	51177716	51181593	window_493781
chr19	51181594	51182598	window_493782
chr19	51182599	51183974	window_493783
chr19	51183975	51186333	window_493784
chr19	51186334	51189340	window_493785
chr19	51189341	51191367	window_493786
chr19	51191368	51193510	window_493787
chr19	51193511	51195586	window_493788
chr19	51195587	51198471	window_493789
chr19	51198472	51201032	window_493790
chr19	51201033	51205601	window_493791
chr19	51205602	51211157	window_493792
chr19	51211158	51214417	window_493793
chr19	51214418	51220849	window_493794
chr19	51220850	51226374	window_493795
chr19	51226375	51234218	window_493796
chr19	51234219	51241030	window_493797
chr19	51241031	51245854	window_493798
chr19	51245855	51250373	window_493799
chr19	51250374	51252251	window_493800
chr19	51252252	51259730	window_493801
chr19	51259731	51265177	window_493802
chr19	51265178	51270048	window_493803
chr19	51270049	51272310	window_493804
chr19	51272311	51277060	window_493805
chr19	51277061	51282945	window_493806
chr19	51282946	51290156	window_493807
chr19	51290157	51293322	window_493808
chr19	51293323	51295310	window_493809
chr19	51295311	51298651	window_493810
chr19	51298652	51301614	window_493811
chr19	51301615	51309009	window_493812
chr19	51309010	51311835	window_493813
chr19	51311836	51312934	window_493814
chr19	51312935	51316713	window_493815
chr19	51316714	51319826	window_493816
chr19	51319827	51321914	window_493817
chr19	51321915	51324313	window_493818
chr19	51324314	51326736	window_493819
chr19	51326737	51327741	window_493820
chr19	51327742	51328761	window_493821
chr19	51328762	51332705	window_493822
chr19	51332706	51335772	window_493823
chr19	51335773	51338034	window_493824
chr19	51338035	51339213	window_493825
chr19	51339214	51340219	window_493826
chr19	51340220	51341231	window_493827
chr19	51341232	51345218	window_493828
chr19	51345219	51347458	window_493829
chr19	51347459	51350988	window_493830
chr19	51350989	51354304	window_493831
chr19	51354305	51357770	window_493832
chr19	51357771	51361031	window_493833
chr19	51361032	51363329	window_493834
chr19	51363330	51366163	window_493835
chr19	51366164	51367171	window_493836
chr19	51367172	51368202	window_493837
chr19	51368203	51369998	window_493838
chr19	51369999	51372809	window_493839
chr19	51372810	51376888	window_493840
chr19	51376889	51379788	window_493841
chr19	51379789	51383195	window_493842
chr19	51383196	51386383	window_493843
chr19	51386384	51389334	window_493844
chr19	51389335	51390645	window_493845
chr19	51390646	51393961	window_493846
chr19	51393962	51395119	window_493847
chr19	51395120	51397731	window_493848
chr19	51397732	51401458	window_493849
chr19	51401459	51404314	window_493850
chr19	51404315	51408092	window_493851
chr19	51408093	51410876	window_493852
chr19	51410877	51413899	window_493853
chr19	51413900	51415963	window_493854
chr19	51415964	51417763	window_493855
chr19	51417764	51421318	window_493856
chr19	51421319	51422411	window_493857
chr19	51422412	51425510	window_493858
chr19	51425511	51429349	window_493859
chr19	51429350	51433495	window_493860
chr19	51433496	51437585	window_493861
chr19	51437586	51441015	window_493862
chr19	51441016	51442902	window_493863
chr19	51442903	51447304	window_493864
chr19	51447305	51450646	window_493865
chr19	51450647	51454116	window_493866
chr19	51454117	51457326	window_493867
chr19	51457327	51459910	window_493868
chr19	51459911	51463049	window_493869
chr19	51463050	51464338	window_493870
chr19	51464339	51466946	window_493871
chr19	51466947	51472072	window_493872
chr19	51472073	51476872	window_493873
chr19	51476873	51480108	window_493874
chr19	51480109	51483226	window_493875
chr19	51483227	51487562	window_493876
chr19	51487563	51491302	window_493877
chr19	51491303	51495691	window_493878
chr19	51495692	51499452	window_493879
chr19	51499453	51501934	window_493880
chr19	51501935	51508021	window_493881
chr19	51508022	51512573	window_493882
chr19	51512574	51520117	window_493883
chr19	51520118	51524783	window_493884
chr19	51524784	51530181	window_493885
chr19	51530182	51532033	window_493886
chr19	51532034	51540341	window_493887
chr19	51540342	51545410	window_493888
chr19	51545411	51549962	window_493889
chr19	51549963	51553710	window_493890
chr19	51553711	51560737	window_493891
chr19	51560738	51566048	window_493892
chr19	51566049	51571248	window_493893
chr19	51571249	51575239	window_493894
chr19	51575240	51578120	window_493895
chr19	51578121	51582586	window_493896
chr19	51582587	51590122	window_493897
chr19	51590123	51593939	window_493898
chr19	51593940	51595059	window_493899
chr19	51595060	51598645	window_493900
chr19	51598646	51600825	window_493901
chr19	51600826	51601868	window_493902
chr19	51601869	51604539	window_493903
chr19	51604540	51611769	window_493904
chr19	51611770	51616265	window_493905
chr19	51616266	51621382	window_493906
chr19	51621383	51625411	window_493907
chr19	51625412	51628359	window_493908
chr19	51628360	51630433	window_493909
chr19	51630434	51634103	window_493910
chr19	51634104	51640929	window_493911
chr19	51640930	51645832	window_493912
chr19	51645833	51647803	window_493913
chr19	51647804	51651433	window_493914
chr19	51651434	51656400	window_493915
chr19	51656401	51659955	window_493916
chr19	51659956	51664023	window_493917
chr19	51664024	51671275	window_493918
chr19	51671276	51678539	window_493919
chr19	51678540	51687708	window_493920
chr19	51687709	51689271	window_493921
chr19	51689272	51690350	window_493922
chr19	51690351	51692638	window_493923
chr19	51692639	51695252	window_493924
chr19	51695253	51698340	window_493925
chr19	51698341	51702102	window_493926
chr19	51702103	51703203	window_493927
chr19	51703204	51704204	window_493928
chr19	51704205	51706375	window_493929
chr19	51706376	51709754	window_493930
chr19	51709755	51713450	window_493931
chr19	51713451	51714553	window_493932
chr19	51714554	51719193	window_493933
chr19	51719194	51720205	window_493934
chr19	51720206	51723471	window_493935
chr19	51723472	51725277	window_493936
chr19	51725278	51728267	window_493937
chr19	51728268	51731337	window_493938
chr19	51731338	51735024	window_493939
chr19	51735025	51738748	window_493940
chr19	51738749	51742392	window_493941
chr19	51742393	51746019	window_493942
chr19	51746020	51748841	window_493943
chr19	51748842	51752506	window_493944
chr19	51752507	51758155	window_493945
chr19	51758156	51762242	window_493946
chr19	51762243	51766012	window_493947
chr19	51766013	51770957	window_493948
chr19	51770958	51776937	window_493949
chr19	51776938	51782100	window_493950
chr19	51782101	51787600	window_493951
chr19	51787601	51793548	window_493952
chr19	51793549	51798972	window_493953
chr19	51798973	51801637	window_493954
chr19	51801638	51805727	window_493955
chr19	51805728	51810349	window_493956
chr19	51810350	51814562	window_493957
chr19	51814563	51821035	window_493958
chr19	51821036	51826084	window_493959
chr19	51826085	51836542	window_493960
chr19	51836543	51841254	window_493961
chr19	51841255	51847362	window_493962
chr19	51847363	51849717	window_493963
chr19	51849718	51856751	window_493964
chr19	51856752	51864585	window_493965
chr19	51864586	51869042	window_493966
chr19	51869043	51874900	window_493967
chr19	51874901	51878500	window_493968
chr19	51878501	51883410	window_493969
chr19	51883411	51887787	window_493970
chr19	51887788	51891256	window_493971
chr19	51891257	51896147	window_493972
chr19	51896148	51901681	window_493973
chr19	51901682	51904217	window_493974
chr19	51904218	51905265	window_493975
chr19	51905266	51907820	window_493976
chr19	51907821	51910940	window_493977
chr19	51910941	51917343	window_493978
chr19	51917344	51925168	window_493979
chr19	51925169	51927379	window_493980
chr19	51927380	51928907	window_493981
chr19	51928908	51933211	window_493982
chr19	51933212	51941816	window_493983
chr19	51941817	51948756	window_493984
chr19	51948757	51950110	window_493985
chr19	51950111	51953399	window_493986
chr19	51953400	51960443	window_493987
chr19	51960444	51965597	window_493988
chr19	51965598	51969615	window_493989
chr19	51969616	51975848	window_493990
chr19	51975849	51979371	window_493991
chr19	51979372	51984826	window_493992
chr19	51984827	51986637	window_493993
chr19	51986638	51988424	window_493994
chr19	51988425	51991075	window_493995
chr19	51991076	51998378	window_493996
chr19	51998379	52004158	window_493997
chr19	52004159	52007954	window_493998
chr19	52007955	52008956	window_493999
chr19	52008957	52013028	window_494000
chr19	52013029	52017770	window_494001
chr19	52017771	52023427	window_494002
chr19	52023428	52028136	window_494003
chr19	52028137	52029167	window_494004
chr19	52029168	52034249	window_494005
chr19	52034250	52040464	window_494006
chr19	52040465	52045598	window_494007
chr19	52045599	52048717	window_494008
chr19	52048718	52050166	window_494009
chr19	52050167	52057956	window_494010
chr19	52057957	52062968	window_494011
chr19	52062969	52064702	window_494012
chr19	52064703	52068398	window_494013
chr19	52068399	52072814	window_494014
chr19	52072815	52078018	window_494015
chr19	52078019	52083011	window_494016
chr19	52083012	52089519	window_494017
chr19	52089520	52095097	window_494018
chr19	52095098	52096202	window_494019
chr19	52096203	52099518	window_494020
chr19	52099519	52107061	window_494021
chr19	52107062	52112121	window_494022
chr19	52112122	52118164	window_494023
chr19	52118165	52122720	window_494024
chr19	52122721	52126755	window_494025
chr19	52126756	52130848	window_494026
chr19	52130849	52133821	window_494027
chr19	52133822	52137279	window_494028
chr19	52137280	52139468	window_494029
chr19	52139469	52140474	window_494030
chr19	52140475	52145888	window_494031
chr19	52145889	52152895	window_494032
chr19	52152896	52156139	window_494033
chr19	52156140	52161528	window_494034
chr19	52161529	52166281	window_494035
chr19	52166282	52169039	window_494036
chr19	52169040	52171166	window_494037
chr19	52171167	52172887	window_494038
chr19	52172888	52175182	window_494039
chr19	52175183	52178482	window_494040
chr19	52178483	52181185	window_494041
chr19	52181186	52183382	window_494042
chr19	52183383	52186112	window_494043
chr19	52186113	52189206	window_494044
chr19	52189207	52190207	window_494045
chr19	52190208	52191209	window_494046
chr19	52191210	52195454	window_494047
chr19	52195455	52200039	window_494048
chr19	52200040	52203969	window_494049
chr19	52203970	52207905	window_494050
chr19	52207906	52211264	window_494051
chr19	52211265	52212996	window_494052
chr19	52212997	52215622	window_494053
chr19	52215623	52219941	window_494054
chr19	52219942	52224152	window_494055
chr19	52224153	52227818	window_494056
chr19	52227819	52230671	window_494057
chr19	52230672	52238005	window_494058
chr19	52238006	52243855	window_494059
chr19	52243856	52247892	window_494060
chr19	52247893	52253094	window_494061
chr19	52253095	52256755	window_494062
chr19	52256756	52261852	window_494063
chr19	52261853	52266851	window_494064
chr19	52266852	52269411	window_494065
chr19	52269412	52270482	window_494066
chr19	52270483	52274366	window_494067
chr19	52274367	52277691	window_494068
chr19	52277692	52281103	window_494069
chr19	52281104	52284720	window_494070
chr19	52284721	52288238	window_494071
chr19	52288239	52290653	window_494072
chr19	52290654	52294488	window_494073
chr19	52294489	52297054	window_494074
chr19	52297055	52298065	window_494075
chr19	52298066	52301652	window_494076
chr19	52301653	52307392	window_494077
chr19	52307393	52311956	window_494078
chr19	52311957	52315612	window_494079
chr19	52315613	52320554	window_494080
chr19	52320555	52328182	window_494081
chr19	52328183	52333385	window_494082
chr19	52333386	52335950	window_494083
chr19	52335951	52337017	window_494084
chr19	52337018	52340339	window_494085
chr19	52340340	52342951	window_494086
chr19	52342952	52346246	window_494087
chr19	52346247	52349251	window_494088
chr19	52349252	52351732	window_494089
chr19	52351733	52355502	window_494090
chr19	52355503	52358246	window_494091
chr19	52358247	52362181	window_494092
chr19	52362182	52366459	window_494093
chr19	52366460	52369602	window_494094
chr19	52369603	52370644	window_494095
chr19	52370645	52372866	window_494096
chr19	52372867	52376548	window_494097
chr19	52376549	52380189	window_494098
chr19	52380190	52387517	window_494099
chr19	52387518	52390227	window_494100
chr19	52390228	52394060	window_494101
chr19	52394061	52397752	window_494102
chr19	52397753	52399523	window_494103
chr19	52399524	52405044	window_494104
chr19	52405045	52409934	window_494105
chr19	52409935	52414106	window_494106
chr19	52414107	52418426	window_494107
chr19	52418427	52423055	window_494108
chr19	52423056	52425529	window_494109
chr19	52425530	52428260	window_494110
chr19	52428261	52429339	window_494111
chr19	52429340	52432593	window_494112
chr19	52432594	52438070	window_494113
chr19	52438071	52442309	window_494114
chr19	52442310	52450928	window_494115
chr19	52450929	52451931	window_494116
chr19	52451932	52453666	window_494117
chr19	52453667	52455959	window_494118
chr19	52455960	52463363	window_494119
chr19	52463364	52468648	window_494120
chr19	52468649	52476381	window_494121
chr19	52476382	52480698	window_494122
chr19	52480699	52483424	window_494123
chr19	52483425	52486711	window_494124
chr19	52486712	52489379	window_494125
chr19	52489380	52492283	window_494126
chr19	52492284	52493295	window_494127
chr19	52493296	52495350	window_494128
chr19	52495351	52497056	window_494129
chr19	52497057	52500947	window_494130
chr19	52500948	52504451	window_494131
chr19	52504452	52507684	window_494132
chr19	52507685	52511627	window_494133
chr19	52511628	52515215	window_494134
chr19	52515216	52519602	window_494135
chr19	52519603	52521964	window_494136
chr19	52521965	52523649	window_494137
chr19	52523650	52525380	window_494138
chr19	52525381	52526967	window_494139
chr19	52526968	52527991	window_494140
chr19	52527992	52530339	window_494141
chr19	52530340	52533699	window_494142
chr19	52533700	52535838	window_494143
chr19	52535839	52536861	window_494144
chr19	52536862	52539926	window_494145
chr19	52539927	52543763	window_494146
chr19	52543764	52548018	window_494147
chr19	52548019	52554162	window_494148
chr19	52554163	52557211	window_494149
chr19	52557212	52559111	window_494150
chr19	52559112	52563955	window_494151
chr19	52563956	52567203	window_494152
chr19	52567204	52569523	window_494153
chr19	52569524	52570546	window_494154
chr19	52570547	52572170	window_494155
chr19	52572171	52576311	window_494156
chr19	52576312	52578826	window_494157
chr19	52578827	52582825	window_494158
chr19	52582826	52585298	window_494159
chr19	52585299	52587631	window_494160
chr19	52587632	52593106	window_494161
chr19	52593107	52594124	window_494162
chr19	52594125	52597850	window_494163
chr19	52597851	52599609	window_494164
chr19	52599610	52601322	window_494165
chr19	52601323	52602700	window_494166
chr19	52602701	52605800	window_494167
chr19	52605801	52608779	window_494168
chr19	52608780	52612154	window_494169
chr19	52612155	52616767	window_494170
chr19	52616768	52621416	window_494171
chr19	52621417	52628186	window_494172
chr19	52628187	52631247	window_494173
chr19	52631248	52634695	window_494174
chr19	52634696	52637870	window_494175
chr19	52637871	52638893	window_494176
chr19	52638894	52640954	window_494177
chr19	52640955	52645056	window_494178
chr19	52645057	52652376	window_494179
chr19	52652377	52657992	window_494180
chr19	52657993	52661528	window_494181
chr19	52661529	52666095	window_494182
chr19	52666096	52673954	window_494183
chr19	52673955	52676532	window_494184
chr19	52676533	52680813	window_494185
chr19	52680814	52685624	window_494186
chr19	52685625	52690066	window_494187
chr19	52690067	52691075	window_494188
chr19	52691076	52693938	window_494189
chr19	52693939	52698201	window_494190
chr19	52698202	52700886	window_494191
chr19	52700887	52704393	window_494192
chr19	52704394	52709597	window_494193
chr19	52709598	52713487	window_494194
chr19	52713488	52717164	window_494195
chr19	52717165	52720569	window_494196
chr19	52720570	52721794	window_494197
chr19	52721795	52725367	window_494198
chr19	52725368	52726443	window_494199
chr19	52726444	52730121	window_494200
chr19	52730122	52732045	window_494201
chr19	52732046	52734640	window_494202
chr19	52734641	52735707	window_494203
chr19	52735708	52736901	window_494204
chr19	52736902	52739167	window_494205
chr19	52739168	52741222	window_494206
chr19	52741223	52744931	window_494207
chr19	52744932	52749443	window_494208
chr19	52749444	52754796	window_494209
chr19	52754797	52758604	window_494210
chr19	52758605	52762358	window_494211
chr19	52762359	52766360	window_494212
chr19	52766361	52771232	window_494213
chr19	52771233	52776347	window_494214
chr19	52776348	52780888	window_494215
chr19	52780889	52783422	window_494216
chr19	52783423	52786138	window_494217
chr19	52786139	52787143	window_494218
chr19	52787144	52790165	window_494219
chr19	52790166	52793681	window_494220
chr19	52793682	52797850	window_494221
chr19	52797851	52802861	window_494222
chr19	52802862	52807090	window_494223
chr19	52807091	52809960	window_494224
chr19	52809961	52811224	window_494225
chr19	52811225	52812240	window_494226
chr19	52812241	52815550	window_494227
chr19	52815551	52817894	window_494228
chr19	52817895	52821057	window_494229
chr19	52821058	52822111	window_494230
chr19	52822112	52824505	window_494231
chr19	52824506	52828271	window_494232
chr19	52828272	52831603	window_494233
chr19	52831604	52835403	window_494234
chr19	52835404	52841527	window_494235
chr19	52841528	52845957	window_494236
chr19	52845958	52850755	window_494237
chr19	52850756	52853622	window_494238
chr19	52853623	52857129	window_494239
chr19	52857130	52858154	window_494240
chr19	52858155	52859982	window_494241
chr19	52859983	52863803	window_494242
chr19	52863804	52867386	window_494243
chr19	52867387	52870432	window_494244
chr19	52870433	52874930	window_494245
chr19	52874931	52880086	window_494246
chr19	52880087	52883761	window_494247
chr19	52883762	52888911	window_494248
chr19	52888912	52893463	window_494249
chr19	52893464	52896337	window_494250
chr19	52896338	52897422	window_494251
chr19	52897423	52898432	window_494252
chr19	52898433	52902218	window_494253
chr19	52902219	52907450	window_494254
chr19	52907451	52911098	window_494255
chr19	52911099	52913387	window_494256
chr19	52913388	52918217	window_494257
chr19	52918218	52919847	window_494258
chr19	52919848	52922843	window_494259
chr19	52922844	52923887	window_494260
chr19	52923888	52926624	window_494261
chr19	52926625	52929119	window_494262
chr19	52929120	52932344	window_494263
chr19	52932345	52934703	window_494264
chr19	52934704	52937130	window_494265
chr19	52937131	52940904	window_494266
chr19	52940905	52942578	window_494267
chr19	52942579	52943718	window_494268
chr19	52943719	52945862	window_494269
chr19	52945863	52947032	window_494270
chr19	52947033	52950780	window_494271
chr19	52950781	52956328	window_494272
chr19	52956329	52960005	window_494273
chr19	52960006	52962579	window_494274
chr19	52962580	52963592	window_494275
chr19	52963593	52969496	window_494276
chr19	52969497	52973971	window_494277
chr19	52973972	52976077	window_494278
chr19	52976078	52979653	window_494279
chr19	52979654	52985846	window_494280
chr19	52985847	52990028	window_494281
chr19	52990029	52992822	window_494282
chr19	52992823	52993893	window_494283
chr19	52993894	52995429	window_494284
chr19	52995430	52996934	window_494285
chr19	52996935	52998001	window_494286
chr19	52998002	53001453	window_494287
chr19	53001454	53004231	window_494288
chr19	53004232	53006937	window_494289
chr19	53006938	53009547	window_494290
chr19	53009548	53012889	window_494291
chr19	53012890	53016448	window_494292
chr19	53016449	53023806	window_494293
chr19	53023807	53026957	window_494294
chr19	53026958	53030214	window_494295
chr19	53030215	53033653	window_494296
chr19	53033654	53037444	window_494297
chr19	53037445	53038446	window_494298
chr19	53038447	53042489	window_494299
chr19	53042490	53045371	window_494300
chr19	53045372	53047015	window_494301
chr19	53047016	53050935	window_494302
chr19	53050936	53053722	window_494303
chr19	53053723	53056255	window_494304
chr19	53056256	53058067	window_494305
chr19	53058068	53059082	window_494306
chr19	53059083	53061341	window_494307
chr19	53061342	53065888	window_494308
chr19	53065889	53070032	window_494309
chr19	53070033	53072838	window_494310
chr19	53072839	53076531	window_494311
chr19	53076532	53080161	window_494312
chr19	53080162	53084775	window_494313
chr19	53084776	53088890	window_494314
chr19	53088891	53092137	window_494315
chr19	53092138	53095260	window_494316
chr19	53095261	53098390	window_494317
chr19	53098391	53100659	window_494318
chr19	53100660	53103048	window_494319
chr19	53103049	53104140	window_494320
chr19	53104141	53106484	window_494321
chr19	53106485	53111403	window_494322
chr19	53111404	53113461	window_494323
chr19	53113462	53117179	window_494324
chr19	53117180	53121040	window_494325
chr19	53121041	53123839	window_494326
chr19	53123840	53126622	window_494327
chr19	53126623	53128968	window_494328
chr19	53128969	53132504	window_494329
chr19	53132505	53134543	window_494330
chr19	53134544	53140096	window_494331
chr19	53140097	53146136	window_494332
chr19	53146137	53151876	window_494333
chr19	53151877	53155040	window_494334
chr19	53155041	53157877	window_494335
chr19	53157878	53158892	window_494336
chr19	53158893	53160246	window_494337
chr19	53160247	53164282	window_494338
chr19	53164283	53167532	window_494339
chr19	53167533	53171003	window_494340
chr19	53171004	53175095	window_494341
chr19	53175096	53179585	window_494342
chr19	53179586	53183241	window_494343
chr19	53183242	53185723	window_494344
chr19	53185724	53189707	window_494345
chr19	53189708	53192614	window_494346
chr19	53192615	53193633	window_494347
chr19	53193634	53196054	window_494348
chr19	53196055	53197359	window_494349
chr19	53197360	53198448	window_494350
chr19	53198449	53201618	window_494351
chr19	53201619	53204608	window_494352
chr19	53204609	53210324	window_494353
chr19	53210325	53215247	window_494354
chr19	53215248	53219604	window_494355
chr19	53219605	53222610	window_494356
chr19	53222611	53223882	window_494357
chr19	53223883	53225805	window_494358
chr19	53225806	53228269	window_494359
chr19	53228270	53232828	window_494360
chr19	53232829	53239793	window_494361
chr19	53239794	53243669	window_494362
chr19	53243670	53251339	window_494363
chr19	53251340	53254734	window_494364
chr19	53254735	53255755	window_494365
chr19	53255756	53258513	window_494366
chr19	53258514	53262660	window_494367
chr19	53262661	53267900	window_494368
chr19	53267901	53270341	window_494369
chr19	53270342	53272472	window_494370
chr19	53272473	53277264	window_494371
chr19	53277265	53280832	window_494372
chr19	53280833	53282931	window_494373
chr19	53282932	53284886	window_494374
chr19	53284887	53287651	window_494375
chr19	53287652	53290762	window_494376
chr19	53290763	53292007	window_494377
chr19	53292008	53296606	window_494378
chr19	53296607	53299467	window_494379
chr19	53299468	53301860	window_494380
chr19	53301861	53304686	window_494381
chr19	53304687	53308194	window_494382
chr19	53308195	53309321	window_494383
chr19	53309322	53310387	window_494384
chr19	53310388	53313527	window_494385
chr19	53313528	53317762	window_494386
chr19	53317763	53322574	window_494387
chr19	53322575	53328473	window_494388
chr19	53328474	53330664	window_494389
chr19	53330665	53332862	window_494390
chr19	53332863	53333892	window_494391
chr19	53333893	53336168	window_494392
chr19	53336169	53339375	window_494393
chr19	53339376	53342639	window_494394
chr19	53342640	53345840	window_494395
chr19	53345841	53349327	window_494396
chr19	53349328	53353301	window_494397
chr19	53353302	53357156	window_494398
chr19	53357157	53359483	window_494399
chr19	53359484	53362842	window_494400
chr19	53362843	53365232	window_494401
chr19	53365233	53366261	window_494402
chr19	53366262	53370015	window_494403
chr19	53370016	53374368	window_494404
chr19	53374369	53378349	window_494405
chr19	53378350	53382790	window_494406
chr19	53382791	53387230	window_494407
chr19	53387231	53390190	window_494408
chr19	53390191	53392028	window_494409
chr19	53392029	53394233	window_494410
chr19	53394234	53395328	window_494411
chr19	53395329	53397476	window_494412
chr19	53397477	53401494	window_494413
chr19	53401495	53403828	window_494414
chr19	53403829	53407928	window_494415
chr19	53407929	53412754	window_494416
chr19	53412755	53416320	window_494417
chr19	53416321	53418891	window_494418
chr19	53418892	53422625	window_494419
chr19	53422626	53424959	window_494420
chr19	53424960	53427386	window_494421
chr19	53427387	53431368	window_494422
chr19	53431369	53432370	window_494423
chr19	53432371	53435407	window_494424
chr19	53435408	53439352	window_494425
chr19	53439353	53444376	window_494426
chr19	53444377	53448222	window_494427
chr19	53448223	53451637	window_494428
chr19	53451638	53455352	window_494429
chr19	53455353	53459742	window_494430
chr19	53459743	53462456	window_494431
chr19	53462457	53463557	window_494432
chr19	53463558	53465702	window_494433
chr19	53465703	53467621	window_494434
chr19	53467622	53468650	window_494435
chr19	53468651	53472443	window_494436
chr19	53472444	53476380	window_494437
chr19	53476381	53479320	window_494438
chr19	53479321	53485076	window_494439
chr19	53485077	53489249	window_494440
chr19	53489250	53492473	window_494441
chr19	53492474	53496783	window_494442
chr19	53496784	53499784	window_494443
chr19	53499785	53502734	window_494444
chr19	53502735	53505270	window_494445
chr19	53505271	53507262	window_494446
chr19	53507263	53511870	window_494447
chr19	53511871	53514359	window_494448
chr19	53514360	53516248	window_494449
chr19	53516249	53520478	window_494450
chr19	53520479	53521484	window_494451
chr19	53521485	53523583	window_494452
chr19	53523584	53528887	window_494453
chr19	53528888	53531206	window_494454
chr19	53531207	53536834	window_494455
chr19	53536835	53537937	window_494456
chr19	53537938	53538957	window_494457
chr19	53538958	53542870	window_494458
chr19	53542871	53544922	window_494459
chr19	53544923	53548252	window_494460
chr19	53548253	53552601	window_494461
chr19	53552602	53554449	window_494462
chr19	53554450	53555450	window_494463
chr19	53555451	53557684	window_494464
chr19	53557685	53562018	window_494465
chr19	53562019	53565459	window_494466
chr19	53565460	53568942	window_494467
chr19	53568943	53571446	window_494468
chr19	53571447	53573850	window_494469
chr19	53573851	53576840	window_494470
chr19	53576841	53578664	window_494471
chr19	53578665	53582332	window_494472
chr19	53582333	53584910	window_494473
chr19	53584911	53587474	window_494474
chr19	53587475	53590394	window_494475
chr19	53590395	53593009	window_494476
chr19	53593010	53594810	window_494477
chr19	53594811	53596973	window_494478
chr19	53596974	53599072	window_494479
chr19	53599073	53601623	window_494480
chr19	53601624	53603902	window_494481
chr19	53603903	53606202	window_494482
chr19	53606203	53607970	window_494483
chr19	53607971	53610099	window_494484
chr19	53610100	53612535	window_494485
chr19	53612536	53615341	window_494486
chr19	53615342	53617482	window_494487
chr19	53617483	53620230	window_494488
chr19	53620231	53623709	window_494489
chr19	53623710	53626702	window_494490
chr19	53626703	53629174	window_494491
chr19	53629175	53632498	window_494492
chr19	53632499	53634560	window_494493
chr19	53634561	53637464	window_494494
chr19	53637465	53640132	window_494495
chr19	53640133	53642561	window_494496
chr19	53642562	53646777	window_494497
chr19	53646778	53648040	window_494498
chr19	53648041	53649043	window_494499
chr19	53649044	53650131	window_494500
chr19	53650132	53651997	window_494501
chr19	53651998	53655059	window_494502
chr19	53655060	53658351	window_494503
chr19	53658352	53661080	window_494504
chr19	53661081	53663763	window_494505
chr19	53663764	53666362	window_494506
chr19	53666363	53669247	window_494507
chr19	53669248	53671123	window_494508
chr19	53671124	53674007	window_494509
chr19	53674008	53678049	window_494510
chr19	53678050	53681207	window_494511
chr19	53681208	53683955	window_494512
chr19	53683956	53687235	window_494513
chr19	53687236	53690360	window_494514
chr19	53690361	53693618	window_494515
chr19	53693619	53697323	window_494516
chr19	53697324	53700910	window_494517
chr19	53700911	53704152	window_494518
chr19	53704153	53707117	window_494519
chr19	53707118	53710183	window_494520
chr19	53710184	53712654	window_494521
chr19	53712655	53715833	window_494522
chr19	53715834	53718662	window_494523
chr19	53718663	53720867	window_494524
chr19	53720868	53723138	window_494525
chr19	53723139	53726129	window_494526
chr19	53726130	53728945	window_494527
chr19	53728946	53731836	window_494528
chr19	53731837	53734265	window_494529
chr19	53734266	53737957	window_494530
chr19	53737958	53740979	window_494531
chr19	53740980	53744137	window_494532
chr19	53744138	53746231	window_494533
chr19	53746232	53748594	window_494534
chr19	53748595	53751192	window_494535
chr19	53751193	53753213	window_494536
chr19	53753214	53755961	window_494537
chr19	53755962	53758804	window_494538
chr19	53758805	53762736	window_494539
chr19	53762737	53764618	window_494540
chr19	53764619	53766874	window_494541
chr19	53766875	53768428	window_494542
chr19	53768429	53769669	window_494543
chr19	53769670	53771118	window_494544
chr19	53771119	53775005	window_494545
chr19	53775006	53776759	window_494546
chr19	53776760	53779723	window_494547
chr19	53779724	53782177	window_494548
chr19	53782178	53784853	window_494549
chr19	53784854	53786954	window_494550
chr19	53786955	53788256	window_494551
chr19	53788257	53790239	window_494552
chr19	53790240	53792742	window_494553
chr19	53792743	53795531	window_494554
chr19	53795532	53797636	window_494555
chr19	53797637	53799671	window_494556
chr19	53799672	53801815	window_494557
chr19	53801816	53803773	window_494558
chr19	53803774	53806637	window_494559
chr19	53806638	53809254	window_494560
chr19	53809255	53810604	window_494561
chr19	53810605	53812227	window_494562
chr19	53812228	53814828	window_494563
chr19	53814829	53817087	window_494564
chr19	53817088	53819274	window_494565
chr19	53819275	53821464	window_494566
chr19	53821465	53824526	window_494567
chr19	53824527	53827290	window_494568
chr19	53827291	53830110	window_494569
chr19	53830111	53832211	window_494570
chr19	53832212	53834117	window_494571
chr19	53834118	53837269	window_494572
chr19	53837270	53839817	window_494573
chr19	53839818	53841940	window_494574
chr19	53841941	53843819	window_494575
chr19	53843820	53845902	window_494576
chr19	53845903	53847652	window_494577
chr19	53847653	53849499	window_494578
chr19	53849500	53851558	window_494579
chr19	53851559	53854889	window_494580
chr19	53854890	53858112	window_494581
chr19	53858113	53860507	window_494582
chr19	53860508	53862882	window_494583
chr19	53862883	53865468	window_494584
chr19	53865469	53866479	window_494585
chr19	53866480	53867796	window_494586
chr19	53867797	53868885	window_494587
chr19	53868886	53869901	window_494588
chr19	53869902	53872150	window_494589
chr19	53872151	53873937	window_494590
chr19	53873938	53875365	window_494591
chr19	53875366	53877691	window_494592
chr19	53877692	53879218	window_494593
chr19	53879219	53880462	window_494594
chr19	53880463	53882316	window_494595
chr19	53882317	53883714	window_494596
chr19	53883715	53885509	window_494597
chr19	53885510	53888053	window_494598
chr19	53888054	53890317	window_494599
chr19	53890318	53891781	window_494600
chr19	53891782	53894104	window_494601
chr19	53894105	53896342	window_494602
chr19	53896343	53898691	window_494603
chr19	53898692	53899698	window_494604
chr19	53899699	53901404	window_494605
chr19	53901405	53906009	window_494606
chr19	53906010	53907206	window_494607
chr19	53907207	53908388	window_494608
chr19	53908389	53909390	window_494609
chr19	53909391	53910399	window_494610
chr19	53910400	53913343	window_494611
chr19	53913344	53916186	window_494612
chr19	53916187	53918929	window_494613
chr19	53918930	53927752	window_494614
chr19	53927753	53931150	window_494615
chr19	53931151	53934054	window_494616
chr19	53934055	53937460	window_494617
chr19	53937461	53940933	window_494618
chr19	53940934	53942305	window_494619
chr19	53942306	53943368	window_494620
chr19	53943369	53945446	window_494621
chr19	53945447	53949251	window_494622
chr19	53949252	53951262	window_494623
chr19	53951263	53953292	window_494624
chr19	53953293	53955905	window_494625
chr19	53955906	53958453	window_494626
chr19	53958454	53960329	window_494627
chr19	53960330	53962293	window_494628
chr19	53962294	53963315	window_494629
chr19	53963316	53964560	window_494630
chr19	53964561	53966750	window_494631
chr19	53966751	53969164	window_494632
chr19	53969165	53970864	window_494633
chr19	53970865	53973616	window_494634
chr19	53973617	53976482	window_494635
chr19	53976483	53978340	window_494636
chr19	53978341	53979804	window_494637
chr19	53979805	53980818	window_494638
chr19	53980819	53982150	window_494639
chr19	53982151	53983172	window_494640
chr19	53983173	53984909	window_494641
chr19	53984910	53987258	window_494642
chr19	53987259	53989990	window_494643
chr19	53989991	53991719	window_494644
chr19	53991720	53992920	window_494645
chr19	53992921	53994047	window_494646
chr19	53994048	53996993	window_494647
chr19	53996994	54001218	window_494648
chr19	54001219	54004190	window_494649
chr19	54004191	54005286	window_494650
chr19	54005287	54008213	window_494651
chr19	54008214	54010265	window_494652
chr19	54010266	54012075	window_494653
chr19	54012076	54013891	window_494654
chr19	54013892	54015689	window_494655
chr19	54015690	54018911	window_494656
chr19	54018912	54021234	window_494657
chr19	54021235	54023749	window_494658
chr19	54023750	54026122	window_494659
chr19	54026123	54029258	window_494660
chr19	54029259	54032195	window_494661
chr19	54032196	54035087	window_494662
chr19	54035088	54037600	window_494663
chr19	54037601	54040651	window_494664
chr19	54040652	54043504	window_494665
chr19	54043505	54047024	window_494666
chr19	54047025	54050701	window_494667
chr19	54050702	54054284	window_494668
chr19	54054285	54058409	window_494669
chr19	54058410	54060314	window_494670
chr19	54060315	54063075	window_494671
chr19	54063076	54064258	window_494672
chr19	54064259	54066408	window_494673
chr19	54066409	54068974	window_494674
chr19	54068975	54071460	window_494675
chr19	54071461	54074103	window_494676
chr19	54074104	54076393	window_494677
chr19	54076394	54078740	window_494678
chr19	54078741	54081410	window_494679
chr19	54081411	54086830	window_494680
chr19	54086831	54090498	window_494681
chr19	54090499	54092333	window_494682
chr19	54092334	54094348	window_494683
chr19	54094349	54095914	window_494684
chr19	54095915	54096994	window_494685
chr19	54096995	54100290	window_494686
chr19	54100291	54102283	window_494687
chr19	54102284	54103311	window_494688
chr19	54103312	54104807	window_494689
chr19	54104808	54106740	window_494690
chr19	54106741	54109019	window_494691
chr19	54109020	54110688	window_494692
chr19	54110689	54113784	window_494693
chr19	54113785	54115337	window_494694
chr19	54115338	54116349	window_494695
chr19	54116350	54118252	window_494696
chr19	54118253	54120713	window_494697
chr19	54120714	54122261	window_494698
chr19	54122262	54123537	window_494699
chr19	54123538	54124686	window_494700
chr19	54124687	54126517	window_494701
chr19	54126518	54128161	window_494702
chr19	54128162	54129178	window_494703
chr19	54129179	54130295	window_494704
chr19	54130296	54132268	window_494705
chr19	54132269	54135158	window_494706
chr19	54135159	54136563	window_494707
chr19	54136564	54137571	window_494708
chr19	54137572	54138574	window_494709
chr19	54138575	54140585	window_494710
chr19	54140586	54143827	window_494711
chr19	54143828	54145985	window_494712
chr19	54145986	54148456	window_494713
chr19	54148457	54150935	window_494714
chr19	54150936	54152672	window_494715
chr19	54152673	54155079	window_494716
chr19	54155080	54156827	window_494717
chr19	54156828	54159032	window_494718
chr19	54159033	54160037	window_494719
chr19	54160038	54161217	window_494720
chr19	54161218	54162479	window_494721
chr19	54162480	54163643	window_494722
chr19	54163644	54164769	window_494723
chr19	54164770	54165925	window_494724
chr19	54165926	54167769	window_494725
chr19	54167770	54169102	window_494726
chr19	54169103	54171257	window_494727
chr19	54171258	54173538	window_494728
chr19	54173539	54175273	window_494729
chr19	54175274	54177662	window_494730
chr19	54177663	54179755	window_494731
chr19	54179756	54181030	window_494732
chr19	54181031	54183761	window_494733
chr19	54183762	54185756	window_494734
chr19	54185757	54188248	window_494735
chr19	54188249	54189388	window_494736
chr19	54189389	54190390	window_494737
chr19	54190391	54191392	window_494738
chr19	54191393	54192416	window_494739
chr19	54192417	54195644	window_494740
chr19	54195645	54198268	window_494741
chr19	54198269	54200030	window_494742
chr19	54200031	54201046	window_494743
chr19	54201047	54202170	window_494744
chr19	54202171	54205212	window_494745
chr19	54205213	54207051	window_494746
chr19	54207052	54208772	window_494747
chr19	54208773	54210696	window_494748
chr19	54210697	54212216	window_494749
chr19	54212217	54214852	window_494750
chr19	54214853	54216589	window_494751
chr19	54216590	54218814	window_494752
chr19	54218815	54220613	window_494753
chr19	54220614	54223279	window_494754
chr19	54223280	54225801	window_494755
chr19	54225802	54227524	window_494756
chr19	54227525	54229788	window_494757
chr19	54229789	54232250	window_494758
chr19	54232251	54237340	window_494759
chr19	54237341	54240188	window_494760
chr19	54240189	54243096	window_494761
chr19	54243097	54245326	window_494762
chr19	54245327	54247293	window_494763
chr19	54247294	54249822	window_494764
chr19	54249823	54251969	window_494765
chr19	54251970	54254037	window_494766
chr19	54254038	54255684	window_494767
chr19	54255685	54258565	window_494768
chr19	54258566	54261454	window_494769
chr19	54261455	54265073	window_494770
chr19	54265074	54270531	window_494771
chr19	54270532	54274102	window_494772
chr19	54274103	54276285	window_494773
chr19	54276286	54278401	window_494774
chr19	54278402	54280540	window_494775
chr19	54280541	54284254	window_494776
chr19	54284255	54287171	window_494777
chr19	54287172	54290225	window_494778
chr19	54290226	54293146	window_494779
chr19	54293147	54296831	window_494780
chr19	54296832	54300421	window_494781
chr19	54300422	54305714	window_494782
chr19	54305715	54309357	window_494783
chr19	54309358	54312076	window_494784
chr19	54312077	54315184	window_494785
chr19	54315185	54317572	window_494786
chr19	54317573	54319552	window_494787
chr19	54319553	54322880	window_494788
chr19	54322881	54326563	window_494789
chr19	54326564	54329249	window_494790
chr19	54329250	54332282	window_494791
chr19	54332283	54336203	window_494792
chr19	54336204	54338176	window_494793
chr19	54338177	54340696	window_494794
chr19	54340697	54344275	window_494795
chr19	54344276	54346334	window_494796
chr19	54346335	54349666	window_494797
chr19	54349667	54352876	window_494798
chr19	54352877	54355282	window_494799
chr19	54355283	54357370	window_494800
chr19	54357371	54359631	window_494801
chr19	54359632	54361936	window_494802
chr19	54361937	54364456	window_494803
chr19	54364457	54366613	window_494804
chr19	54366614	54368063	window_494805
chr19	54368064	54370941	window_494806
chr19	54370942	54373400	window_494807
chr19	54373401	54375519	window_494808
chr19	54375520	54377593	window_494809
chr19	54377594	54380934	window_494810
chr19	54380935	54383509	window_494811
chr19	54383510	54384692	window_494812
chr19	54384693	54386908	window_494813
chr19	54386909	54388620	window_494814
chr19	54388621	54391081	window_494815
chr19	54391082	54393560	window_494816
chr19	54393561	54395386	window_494817
chr19	54395387	54397221	window_494818
chr19	54397222	54399744	window_494819
chr19	54399745	54401428	window_494820
chr19	54401429	54403844	window_494821
chr19	54403845	54406759	window_494822
chr19	54406760	54410368	window_494823
chr19	54410369	54415103	window_494824
chr19	54415104	54416105	window_494825
chr19	54416106	54417117	window_494826
chr19	54417118	54419252	window_494827
chr19	54419253	54420726	window_494828
chr19	54420727	54422441	window_494829
chr19	54422442	54423944	window_494830
chr19	54423945	54425208	window_494831
chr19	54425209	54426851	window_494832
chr19	54426852	54428859	window_494833
chr19	54428860	54430934	window_494834
chr19	54430935	54432518	window_494835
chr19	54432519	54434976	window_494836
chr19	54434977	54436561	window_494837
chr19	54436562	54439163	window_494838
chr19	54439164	54441284	window_494839
chr19	54441285	54444036	window_494840
chr19	54444037	54446463	window_494841
chr19	54446464	54448462	window_494842
chr19	54448463	54449466	window_494843
chr19	54449467	54450476	window_494844
chr19	54450477	54452804	window_494845
chr19	54452805	54454682	window_494846
chr19	54454683	54455943	window_494847
chr19	54455944	54456958	window_494848
chr19	54456959	54457985	window_494849
chr19	54457986	54460009	window_494850
chr19	54460010	54461259	window_494851
chr19	54461260	54462720	window_494852
chr19	54462721	54463735	window_494853
chr19	54463736	54464748	window_494854
chr19	54464749	54465760	window_494855
chr19	54465761	54468598	window_494856
chr19	54468599	54471179	window_494857
chr19	54471180	54473070	window_494858
chr19	54473071	54475424	window_494859
chr19	54475425	54476884	window_494860
chr19	54476885	54480040	window_494861
chr19	54480041	54481858	window_494862
chr19	54481859	54483554	window_494863
chr19	54483555	54486281	window_494864
chr19	54486282	54489644	window_494865
chr19	54489645	54492445	window_494866
chr19	54492446	54494132	window_494867
chr19	54494133	54497041	window_494868
chr19	54497042	54499311	window_494869
chr19	54499312	54501560	window_494870
chr19	54501561	54503750	window_494871
chr19	54503751	54506292	window_494872
chr19	54506293	54508722	window_494873
chr19	54508723	54510678	window_494874
chr19	54510679	54512243	window_494875
chr19	54512244	54514599	window_494876
chr19	54514600	54518728	window_494877
chr19	54518729	54521994	window_494878
chr19	54521995	54526325	window_494879
chr19	54526326	54528391	window_494880
chr19	54528392	54532628	window_494881
chr19	54532629	54535856	window_494882
chr19	54535857	54539058	window_494883
chr19	54539059	54542600	window_494884
chr19	54542601	54545230	window_494885
chr19	54545231	54548309	window_494886
chr19	54548310	54550121	window_494887
chr19	54550122	54552096	window_494888
chr19	54552097	54553698	window_494889
chr19	54553699	54555432	window_494890
chr19	54555433	54560340	window_494891
chr19	54560341	54562384	window_494892
chr19	54562385	54565520	window_494893
chr19	54565521	54572075	window_494894
chr19	54572076	54574943	window_494895
chr19	54574944	54578319	window_494896
chr19	54578320	54585539	window_494897
chr19	54585540	54588825	window_494898
chr19	54588826	54593333	window_494899
chr19	54593334	54596012	window_494900
chr19	54596013	54598391	window_494901
chr19	54598392	54602576	window_494902
chr19	54602577	54608155	window_494903
chr19	54608156	54609696	window_494904
chr19	54609697	54614442	window_494905
chr19	54614443	54623271	window_494906
chr19	54623272	54625943	window_494907
chr19	54625944	54630203	window_494908
chr19	54630204	54632582	window_494909
chr19	54632583	54634463	window_494910
chr19	54634464	54636409	window_494911
chr19	54636410	54638958	window_494912
chr19	54638959	54643221	window_494913
chr19	54643222	54646712	window_494914
chr19	54646713	54650898	window_494915
chr19	54650899	54656228	window_494916
chr19	54656229	54658573	window_494917
chr19	54658574	54661723	window_494918
chr19	54661724	54663676	window_494919
chr19	54663677	54666846	window_494920
chr19	54666847	54672226	window_494921
chr19	54672227	54677412	window_494922
chr19	54677413	54681802	window_494923
chr19	54681803	54686448	window_494924
chr19	54686449	54690935	window_494925
chr19	54690936	54695883	window_494926
chr19	54695884	54698950	window_494927
chr19	54698951	54702093	window_494928
chr19	54702094	54706198	window_494929
chr19	54706199	54709847	window_494930
chr19	54709848	54714487	window_494931
chr19	54714488	54723163	window_494932
chr19	54723164	54727226	window_494933
chr19	54727227	54731971	window_494934
chr19	54731972	54735896	window_494935
chr19	54735897	54739261	window_494936
chr19	54739262	54744671	window_494937
chr19	54744672	54747828	window_494938
chr19	54747829	54751113	window_494939
chr19	54751114	54754903	window_494940
chr19	54754904	54759757	window_494941
chr19	54759758	54762756	window_494942
chr19	54762757	54766140	window_494943
chr19	54766141	54769731	window_494944
chr19	54769732	54773843	window_494945
chr19	54773844	54778207	window_494946
chr19	54778208	54781965	window_494947
chr19	54781966	54785405	window_494948
chr19	54785406	54788114	window_494949
chr19	54788115	54793106	window_494950
chr19	54793107	54798787	window_494951
chr19	54798788	54803618	window_494952
chr19	54803619	54807201	window_494953
chr19	54807202	54811622	window_494954
chr19	54811623	54816451	window_494955
chr19	54816452	54820453	window_494956
chr19	54820454	54824447	window_494957
chr19	54824448	54828923	window_494958
chr19	54828924	54832550	window_494959
chr19	54832551	54837657	window_494960
chr19	54837658	54841409	window_494961
chr19	54841410	54844403	window_494962
chr19	54844404	54848076	window_494963
chr19	54848077	54851610	window_494964
chr19	54851611	54856500	window_494965
chr19	54856501	54860825	window_494966
chr19	54860826	54866358	window_494967
chr19	54866359	54869620	window_494968
chr19	54869621	54872843	window_494969
chr19	54872844	54877894	window_494970
chr19	54877895	54880952	window_494971
chr19	54880953	54882155	window_494972
chr19	54882156	54884245	window_494973
chr19	54884246	54886044	window_494974
chr19	54886045	54888039	window_494975
chr19	54888040	54890173	window_494976
chr19	54890174	54893243	window_494977
chr19	54893244	54895800	window_494978
chr19	54895801	54899527	window_494979
chr19	54899528	54901617	window_494980
chr19	54901618	54905834	window_494981
chr19	54905835	54908523	window_494982
chr19	54908524	54910094	window_494983
chr19	54910095	54911997	window_494984
chr19	54911998	54914790	window_494985
chr19	54914791	54916443	window_494986
chr19	54916444	54918183	window_494987
chr19	54918184	54919835	window_494988
chr19	54919836	54922112	window_494989
chr19	54922113	54923761	window_494990
chr19	54923762	54925892	window_494991
chr19	54925893	54928927	window_494992
chr19	54928928	54931280	window_494993
chr19	54931281	54934088	window_494994
chr19	54934089	54936118	window_494995
chr19	54936119	54937789	window_494996
chr19	54937790	54939544	window_494997
chr19	54939545	54940700	window_494998
chr19	54940701	54942541	window_494999
chr19	54942542	54944137	window_495000
chr19	54944138	54946012	window_495001
chr19	54946013	54947787	window_495002
chr19	54947788	54951468	window_495003
chr19	54951469	54953237	window_495004
chr19	54953238	54954515	window_495005
chr19	54954516	54956849	window_495006
chr19	54956850	54959426	window_495007
chr19	54959427	54962119	window_495008
chr19	54962120	54963802	window_495009
chr19	54963803	54965012	window_495010
chr19	54965013	54966366	window_495011
chr19	54966367	54968063	window_495012
chr19	54968064	54970421	window_495013
chr19	54970422	54973536	window_495014
chr19	54973537	54975794	window_495015
chr19	54975795	54978534	window_495016
chr19	54978535	54980971	window_495017
chr19	54980972	54982862	window_495018
chr19	54982863	54983889	window_495019
chr19	54983890	54986134	window_495020
chr19	54986135	54988996	window_495021
chr19	54988997	54991287	window_495022
chr19	54991288	54994236	window_495023
chr19	54994237	54996908	window_495024
chr19	54996909	54999124	window_495025
chr19	54999125	55002466	window_495026
chr19	55002467	55005101	window_495027
chr19	55005102	55008611	window_495028
chr19	55008612	55010990	window_495029
chr19	55010991	55013793	window_495030
chr19	55013794	55016367	window_495031
chr19	55016368	55018304	window_495032
chr19	55018305	55020340	window_495033
chr19	55020341	55024315	window_495034
chr19	55024316	55027024	window_495035
chr19	55027025	55029641	window_495036
chr19	55029642	55032096	window_495037
chr19	55032097	55033101	window_495038
chr19	55033102	55034117	window_495039
chr19	55034118	55036478	window_495040
chr19	55036479	55038886	window_495041
chr19	55038887	55040438	window_495042
chr19	55040439	55042031	window_495043
chr19	55042032	55044165	window_495044
chr19	55044166	55046063	window_495045
chr19	55046064	55048239	window_495046
chr19	55048240	55049456	window_495047
chr19	55049457	55051584	window_495048
chr19	55051585	55053246	window_495049
chr19	55053247	55056078	window_495050
chr19	55056079	55058319	window_495051
chr19	55058320	55060636	window_495052
chr19	55060637	55062518	window_495053
chr19	55062519	55063583	window_495054
chr19	55063584	55067569	window_495055
chr19	55067570	55069504	window_495056
chr19	55069505	55073152	window_495057
chr19	55073153	55074730	window_495058
chr19	55074731	55077180	window_495059
chr19	55077181	55080175	window_495060
chr19	55080176	55081216	window_495061
chr19	55081217	55082218	window_495062
chr19	55082219	55083235	window_495063
chr19	55083236	55084763	window_495064
chr19	55084764	55086634	window_495065
chr19	55086635	55087643	window_495066
chr19	55087644	55089966	window_495067
chr19	55089967	55091540	window_495068
chr19	55091541	55092562	window_495069
chr19	55092563	55094627	window_495070
chr19	55094628	55096078	window_495071
chr19	55096079	55097080	window_495072
chr19	55097081	55098139	window_495073
chr19	55098140	55099765	window_495074
chr19	55099766	55101870	window_495075
chr19	55101871	55105868	window_495076
chr19	55105869	55109036	window_495077
chr19	55109037	55111184	window_495078
chr19	55111185	55112699	window_495079
chr19	55112700	55114829	window_495080
chr19	55114830	55116656	window_495081
chr19	55116657	55117670	window_495082
chr19	55117671	55118726	window_495083
chr19	55118727	55119803	window_495084
chr19	55119804	55123017	window_495085
chr19	55123018	55125609	window_495086
chr19	55125610	55128297	window_495087
chr19	55128298	55131233	window_495088
chr19	55131234	55133181	window_495089
chr19	55133182	55135566	window_495090
chr19	55135567	55137450	window_495091
chr19	55137451	55140109	window_495092
chr19	55140110	55141552	window_495093
chr19	55141553	55142704	window_495094
chr19	55142705	55144967	window_495095
chr19	55144968	55146592	window_495096
chr19	55146593	55148666	window_495097
chr19	55148667	55151400	window_495098
chr19	55151401	55154809	window_495099
chr19	55154810	55156873	window_495100
chr19	55156874	55157874	window_495101
chr19	55157875	55160773	window_495102
chr19	55160774	55161774	window_495103
chr19	55161775	55162889	window_495104
chr19	55162890	55164463	window_495105
chr19	55164464	55166104	window_495106
chr19	55166105	55167143	window_495107
chr19	55167144	55168785	window_495108
chr19	55168786	55171015	window_495109
chr19	55171016	55173036	window_495110
chr19	55173037	55174066	window_495111
chr19	55174067	55175285	window_495112
chr19	55175286	55178438	window_495113
chr19	55178439	55179451	window_495114
chr19	55179452	55180452	window_495115
chr19	55180453	55182835	window_495116
chr19	55182836	55185057	window_495117
chr19	55185058	55187083	window_495118
chr19	55187084	55188678	window_495119
chr19	55188679	55190942	window_495120
chr19	55190943	55193152	window_495121
chr19	55193153	55195790	window_495122
chr19	55195791	55198085	window_495123
chr19	55198086	55200897	window_495124
chr19	55200898	55203556	window_495125
chr19	55203557	55205807	window_495126
chr19	55205808	55208353	window_495127
chr19	55208354	55211202	window_495128
chr19	55211203	55213947	window_495129
chr19	55213948	55216457	window_495130
chr19	55216458	55217468	window_495131
chr19	55217469	55219951	window_495132
chr19	55219952	55223131	window_495133
chr19	55223132	55224726	window_495134
chr19	55224727	55227322	window_495135
chr19	55227323	55228909	window_495136
chr19	55228910	55230516	window_495137
chr19	55230517	55232230	window_495138
chr19	55232231	55235557	window_495139
chr19	55235558	55237794	window_495140
chr19	55237795	55239900	window_495141
chr19	55239901	55241443	window_495142
chr19	55241444	55243077	window_495143
chr19	55243078	55245213	window_495144
chr19	55245214	55246883	window_495145
chr19	55246884	55248766	window_495146
chr19	55248767	55250912	window_495147
chr19	55250913	55252726	window_495148
chr19	55252727	55254787	window_495149
chr19	55254788	55257282	window_495150
chr19	55257283	55258336	window_495151
chr19	55258337	55259364	window_495152
chr19	55259365	55260461	window_495153
chr19	55260462	55263324	window_495154
chr19	55263325	55265777	window_495155
chr19	55265778	55268922	window_495156
chr19	55268923	55270952	window_495157
chr19	55270953	55272895	window_495158
chr19	55272896	55274525	window_495159
chr19	55274526	55277132	window_495160
chr19	55277133	55279521	window_495161
chr19	55279522	55280552	window_495162
chr19	55280553	55283925	window_495163
chr19	55283926	55284940	window_495164
chr19	55284941	55287246	window_495165
chr19	55287247	55288975	window_495166
chr19	55288976	55291821	window_495167
chr19	55291822	55294083	window_495168
chr19	55294084	55296241	window_495169
chr19	55296242	55298034	window_495170
chr19	55298035	55300133	window_495171
chr19	55300134	55301931	window_495172
chr19	55301932	55302949	window_495173
chr19	55302950	55304771	window_495174
chr19	55304772	55306341	window_495175
chr19	55306342	55308624	window_495176
chr19	55308625	55310790	window_495177
chr19	55310791	55312372	window_495178
chr19	55312373	55313421	window_495179
chr19	55313422	55316225	window_495180
chr19	55316226	55319180	window_495181
chr19	55319181	55321060	window_495182
chr19	55321061	55324108	window_495183
chr19	55324109	55325950	window_495184
chr19	55325951	55327149	window_495185
chr19	55327150	55329348	window_495186
chr19	55329349	55331141	window_495187
chr19	55331142	55333554	window_495188
chr19	55333555	55335479	window_495189
chr19	55335480	55337791	window_495190
chr19	55337792	55339318	window_495191
chr19	55339319	55340352	window_495192
chr19	55340353	55341505	window_495193
chr19	55341506	55342594	window_495194
chr19	55342595	55344234	window_495195
chr19	55344235	55345847	window_495196
chr19	55345848	55346990	window_495197
chr19	55346991	55348444	window_495198
chr19	55348445	55350430	window_495199
chr19	55350431	55352797	window_495200
chr19	55352798	55353858	window_495201
chr19	55353859	55354866	window_495202
chr19	55354867	55356468	window_495203
chr19	55356469	55358423	window_495204
chr19	55358424	55359787	window_495205
chr19	55359788	55362423	window_495206
chr19	55362424	55363667	window_495207
chr19	55363668	55366081	window_495208
chr19	55366082	55368071	window_495209
chr19	55368072	55369308	window_495210
chr19	55369309	55370355	window_495211
chr19	55370356	55371667	window_495212
chr19	55371668	55373879	window_495213
chr19	55373880	55376180	window_495214
chr19	55376181	55377888	window_495215
chr19	55377889	55379424	window_495216
chr19	55379425	55382142	window_495217
chr19	55382143	55383813	window_495218
chr19	55383814	55384823	window_495219
chr19	55384824	55385827	window_495220
chr19	55385828	55386831	window_495221
chr19	55386832	55389269	window_495222
chr19	55389270	55392343	window_495223
chr19	55392344	55394193	window_495224
chr19	55394194	55397371	window_495225
chr19	55397372	55399197	window_495226
chr19	55399198	55401633	window_495227
chr19	55401634	55404372	window_495228
chr19	55404373	55406936	window_495229
chr19	55406937	55407938	window_495230
chr19	55407939	55408950	window_495231
chr19	55408951	55412940	window_495232
chr19	55412941	55415917	window_495233
chr19	55415918	55418773	window_495234
chr19	55418774	55422419	window_495235
chr19	55422420	55425025	window_495236
chr19	55425026	55428170	window_495237
chr19	55428171	55432420	window_495238
chr19	55432421	55433467	window_495239
chr19	55433468	55434618	window_495240
chr19	55434619	55437581	window_495241
chr19	55437582	55440334	window_495242
chr19	55440335	55441406	window_495243
chr19	55441407	55442416	window_495244
chr19	55442417	55443440	window_495245
chr19	55443441	55445497	window_495246
chr19	55445498	55446918	window_495247
chr19	55446919	55449520	window_495248
chr19	55449521	55451391	window_495249
chr19	55451392	55452419	window_495250
chr19	55452420	55453420	window_495251
chr19	55453421	55455780	window_495252
chr19	55455781	55457887	window_495253
chr19	55457888	55460617	window_495254
chr19	55460618	55461634	window_495255
chr19	55461635	55462693	window_495256
chr19	55462694	55464477	window_495257
chr19	55464478	55466783	window_495258
chr19	55466784	55468261	window_495259
chr19	55468262	55469971	window_495260
chr19	55469972	55471515	window_495261
chr19	55471516	55474020	window_495262
chr19	55474021	55476224	window_495263
chr19	55476225	55477226	window_495264
chr19	55477227	55478543	window_495265
chr19	55478544	55480580	window_495266
chr19	55480581	55481697	window_495267
chr19	55481698	55482707	window_495268
chr19	55482708	55483751	window_495269
chr19	55483752	55484771	window_495270
chr19	55484772	55485888	window_495271
chr19	55485889	55486896	window_495272
chr19	55486897	55488703	window_495273
chr19	55488704	55490108	window_495274
chr19	55490109	55491158	window_495275
chr19	55491159	55493175	window_495276
chr19	55493176	55494226	window_495277
chr19	55494227	55496688	window_495278
chr19	55496689	55499900	window_495279
chr19	55499901	55501765	window_495280
chr19	55501766	55503588	window_495281
chr19	55503589	55504603	window_495282
chr19	55504604	55506645	window_495283
chr19	55506646	55509360	window_495284
chr19	55509361	55511718	window_495285
chr19	55511719	55514353	window_495286
chr19	55514354	55516279	window_495287
chr19	55516280	55517284	window_495288
chr19	55517285	55520457	window_495289
chr19	55520458	55522532	window_495290
chr19	55522533	55524151	window_495291
chr19	55524152	55526198	window_495292
chr19	55526199	55527756	window_495293
chr19	55527757	55529701	window_495294
chr19	55529702	55530853	window_495295
chr19	55530854	55532273	window_495296
chr19	55532274	55534319	window_495297
chr19	55534320	55536507	window_495298
chr19	55536508	55539285	window_495299
chr19	55539286	55540699	window_495300
chr19	55540700	55544150	window_495301
chr19	55544151	55545687	window_495302
chr19	55545688	55548095	window_495303
chr19	55548096	55550040	window_495304
chr19	55550041	55552111	window_495305
chr19	55552112	55554675	window_495306
chr19	55554676	55556269	window_495307
chr19	55556270	55558831	window_495308
chr19	55558832	55562835	window_495309
chr19	55562836	55564775	window_495310
chr19	55564776	55566683	window_495311
chr19	55566684	55571629	window_495312
chr19	55571630	55574041	window_495313
chr19	55574042	55576716	window_495314
chr19	55576717	55578182	window_495315
chr19	55578183	55579187	window_495316
chr19	55579188	55580200	window_495317
chr19	55580201	55581912	window_495318
chr19	55581913	55585114	window_495319
chr19	55585115	55586522	window_495320
chr19	55586523	55587530	window_495321
chr19	55587531	55589866	window_495322
chr19	55589867	55591847	window_495323
chr19	55591848	55592851	window_495324
chr19	55592852	55593861	window_495325
chr19	55593862	55595967	window_495326
chr19	55595968	55597850	window_495327
chr19	55597851	55599546	window_495328
chr19	55599547	55600548	window_495329
chr19	55600549	55602242	window_495330
chr19	55602243	55603262	window_495331
chr19	55603263	55604587	window_495332
chr19	55604588	55605591	window_495333
chr19	55605592	55606595	window_495334
chr19	55606596	55609552	window_495335
chr19	55609553	55613122	window_495336
chr19	55613123	55614125	window_495337
chr19	55614126	55615127	window_495338
chr19	55615128	55616133	window_495339
chr19	55616134	55617212	window_495340
chr19	55617213	55619864	window_495341
chr19	55619865	55621951	window_495342
chr19	55621952	55622974	window_495343
chr19	55622975	55624626	window_495344
chr19	55624627	55626350	window_495345
chr19	55626351	55629619	window_495346
chr19	55629620	55630929	window_495347
chr19	55630930	55633052	window_495348
chr19	55633053	55635017	window_495349
chr19	55635018	55637653	window_495350
chr19	55637654	55640246	window_495351
chr19	55640247	55641255	window_495352
chr19	55641256	55642525	window_495353
chr19	55642526	55643536	window_495354
chr19	55643537	55644569	window_495355
chr19	55644570	55646191	window_495356
chr19	55646192	55647922	window_495357
chr19	55647923	55648968	window_495358
chr19	55648969	55651042	window_495359
chr19	55651043	55652297	window_495360
chr19	55652298	55653306	window_495361
chr19	55653307	55654323	window_495362
chr19	55654324	55655325	window_495363
chr19	55655326	55656367	window_495364
chr19	55656368	55659014	window_495365
chr19	55659015	55660282	window_495366
chr19	55660283	55661893	window_495367
chr19	55661894	55664595	window_495368
chr19	55664596	55666020	window_495369
chr19	55666021	55668374	window_495370
chr19	55668375	55669654	window_495371
chr19	55669655	55671026	window_495372
chr19	55671027	55673622	window_495373
chr19	55673623	55674911	window_495374
chr19	55674912	55676025	window_495375
chr19	55676026	55678774	window_495376
chr19	55678775	55680646	window_495377
chr19	55680647	55683200	window_495378
chr19	55683201	55685206	window_495379
chr19	55685207	55686209	window_495380
chr19	55686210	55687914	window_495381
chr19	55687915	55689469	window_495382
chr19	55689470	55690498	window_495383
chr19	55690499	55691869	window_495384
chr19	55691870	55693425	window_495385
chr19	55693426	55694870	window_495386
chr19	55694871	55696191	window_495387
chr19	55696192	55698191	window_495388
chr19	55698192	55699740	window_495389
chr19	55699741	55701317	window_495390
chr19	55701318	55703136	window_495391
chr19	55703137	55704144	window_495392
chr19	55704145	55706449	window_495393
chr19	55706450	55710914	window_495394
chr19	55710915	55714764	window_495395
chr19	55714765	55717110	window_495396
chr19	55717111	55719439	window_495397
chr19	55719440	55724878	window_495398
chr19	55724879	55728403	window_495399
chr19	55728404	55731592	window_495400
chr19	55731593	55734113	window_495401
chr19	55734114	55736377	window_495402
chr19	55736378	55739613	window_495403
chr19	55739614	55742937	window_495404
chr19	55742938	55745725	window_495405
chr19	55745726	55749405	window_495406
chr19	55749406	55751650	window_495407
chr19	55751651	55755404	window_495408
chr19	55755405	55758784	window_495409
chr19	55758785	55762666	window_495410
chr19	55762667	55765943	window_495411
chr19	55765944	55770162	window_495412
chr19	55770163	55773883	window_495413
chr19	55773884	55776799	window_495414
chr19	55776800	55779834	window_495415
chr19	55779835	55782977	window_495416
chr19	55782978	55788244	window_495417
chr19	55788245	55792714	window_495418
chr19	55792715	55795179	window_495419
chr19	55795180	55796940	window_495420
chr19	55796941	55800672	window_495421
chr19	55800673	55805134	window_495422
chr19	55805135	55809296	window_495423
chr19	55809297	55812635	window_495424
chr19	55812636	55817903	window_495425
chr19	55817904	55822462	window_495426
chr19	55822463	55824800	window_495427
chr19	55824801	55830960	window_495428
chr19	55830961	55833692	window_495429
chr19	55833693	55836165	window_495430
chr19	55836166	55840508	window_495431
chr19	55840509	55843960	window_495432
chr19	55843961	55848951	window_495433
chr19	55848952	55850210	window_495434
chr19	55850211	55851218	window_495435
chr19	55851219	55852234	window_495436
chr19	55852235	55856560	window_495437
chr19	55856561	55858671	window_495438
chr19	55858672	55861482	window_495439
chr19	55861483	55864333	window_495440
chr19	55864334	55869278	window_495441
chr19	55869279	55871879	window_495442
chr19	55871880	55876788	window_495443
chr19	55876789	55881136	window_495444
chr19	55881137	55885440	window_495445
chr19	55885441	55890170	window_495446
chr19	55890171	55892578	window_495447
chr19	55892579	55896436	window_495448
chr19	55896437	55899310	window_495449
chr19	55899311	55901897	window_495450
chr19	55901898	55905980	window_495451
chr19	55905981	55910359	window_495452
chr19	55910360	55914372	window_495453
chr19	55914373	55924422	window_495454
chr19	55924423	55929541	window_495455
chr19	55929542	55932593	window_495456
chr19	55932594	55935211	window_495457
chr19	55935212	55938678	window_495458
chr19	55938679	55940573	window_495459
chr19	55940574	55943373	window_495460
chr19	55943374	55947855	window_495461
chr19	55947856	55950628	window_495462
chr19	55950629	55953527	window_495463
chr19	55953528	55955503	window_495464
chr19	55955504	55957634	window_495465
chr19	55957635	55960543	window_495466
chr19	55960544	55963674	window_495467
chr19	55963675	55966413	window_495468
chr19	55966414	55969921	window_495469
chr19	55969922	55974519	window_495470
chr19	55974520	55978407	window_495471
chr19	55978408	55984392	window_495472
chr19	55984393	55987532	window_495473
chr19	55987533	55990213	window_495474
chr19	55990214	55993869	window_495475
chr19	55993870	55999479	window_495476
chr19	55999480	56002512	window_495477
chr19	56002513	56005647	window_495478
chr19	56005648	56008073	window_495479
chr19	56008074	56010935	window_495480
chr19	56010936	56014394	window_495481
chr19	56014395	56017831	window_495482
chr19	56017832	56021540	window_495483
chr19	56021541	56024488	window_495484
chr19	56024489	56027111	window_495485
chr19	56027112	56028153	window_495486
chr19	56028154	56030777	window_495487
chr19	56030778	56032720	window_495488
chr19	56032721	56035542	window_495489
chr19	56035543	56037617	window_495490
chr19	56037618	56040166	window_495491
chr19	56040167	56043635	window_495492
chr19	56043636	56046745	window_495493
chr19	56046746	56051353	window_495494
chr19	56051354	56054090	window_495495
chr19	56054091	56056543	window_495496
chr19	56056544	56060419	window_495497
chr19	56060420	56063964	window_495498
chr19	56063965	56066646	window_495499
chr19	56066647	56070099	window_495500
chr19	56070100	56073316	window_495501
chr19	56073317	56076191	window_495502
chr19	56076192	56078660	window_495503
chr19	56078661	56080473	window_495504
chr19	56080474	56081705	window_495505
chr19	56081706	56085285	window_495506
chr19	56085286	56086929	window_495507
chr19	56086930	56087931	window_495508
chr19	56087932	56088964	window_495509
chr19	56088965	56090457	window_495510
chr19	56090458	56091965	window_495511
chr19	56091966	56093504	window_495512
chr19	56093505	56095823	window_495513
chr19	56095824	56097537	window_495514
chr19	56097538	56098746	window_495515
chr19	56098747	56099993	window_495516
chr19	56099994	56101257	window_495517
chr19	56101258	56102494	window_495518
chr19	56102495	56103861	window_495519
chr19	56103862	56104926	window_495520
chr19	56104927	56105993	window_495521
chr19	56105994	56107019	window_495522
chr19	56107020	56108586	window_495523
chr19	56108587	56109862	window_495524
chr19	56109863	56112003	window_495525
chr19	56112004	56113860	window_495526
chr19	56113861	56115381	window_495527
chr19	56115382	56116423	window_495528
chr19	56116424	56119322	window_495529
chr19	56119323	56120649	window_495530
chr19	56120650	56121650	window_495531
chr19	56121651	56124202	window_495532
chr19	56124203	56126864	window_495533
chr19	56126865	56129233	window_495534
chr19	56129234	56131467	window_495535
chr19	56131468	56133578	window_495536
chr19	56133579	56135938	window_495537
chr19	56135939	56137992	window_495538
chr19	56137993	56140560	window_495539
chr19	56140561	56141580	window_495540
chr19	56141581	56143759	window_495541
chr19	56143760	56145739	window_495542
chr19	56145740	56147014	window_495543
chr19	56147015	56148257	window_495544
chr19	56148258	56150360	window_495545
chr19	56150361	56151928	window_495546
chr19	56151929	56154744	window_495547
chr19	56154745	56157025	window_495548
chr19	56157026	56159467	window_495549
chr19	56159468	56160505	window_495550
chr19	56160506	56162859	window_495551
chr19	56162860	56165406	window_495552
chr19	56165407	56168129	window_495553
chr19	56168130	56170435	window_495554
chr19	56170436	56172797	window_495555
chr19	56172798	56175187	window_495556
chr19	56175188	56176871	window_495557
chr19	56176872	56178912	window_495558
chr19	56178913	56180879	window_495559
chr19	56180880	56182658	window_495560
chr19	56182659	56184552	window_495561
chr19	56184553	56187107	window_495562
chr19	56187108	56190059	window_495563
chr19	56190060	56193684	window_495564
chr19	56193685	56196050	window_495565
chr19	56196051	56197471	window_495566
chr19	56197472	56199078	window_495567
chr19	56199079	56203016	window_495568
chr19	56203017	56206797	window_495569
chr19	56206798	56209556	window_495570
chr19	56209557	56213040	window_495571
chr19	56213041	56216308	window_495572
chr19	56216309	56217436	window_495573
chr19	56217437	56218437	window_495574
chr19	56218438	56221330	window_495575
chr19	56221331	56224456	window_495576
chr19	56224457	56228101	window_495577
chr19	56228102	56230716	window_495578
chr19	56230717	56234908	window_495579
chr19	56234909	56236883	window_495580
chr19	56236884	56239315	window_495581
chr19	56239316	56242371	window_495582
chr19	56242372	56246605	window_495583
chr19	56246606	56248850	window_495584
chr19	56248851	56253439	window_495585
chr19	56253440	56257092	window_495586
chr19	56257093	56259411	window_495587
chr19	56259412	56263370	window_495588
chr19	56263371	56267764	window_495589
chr19	56267765	56271487	window_495590
chr19	56271488	56276348	window_495591
chr19	56276349	56281470	window_495592
chr19	56281471	56285721	window_495593
chr19	56285722	56288508	window_495594
chr19	56288509	56293408	window_495595
chr19	56293409	56295796	window_495596
chr19	56295797	56299200	window_495597
chr19	56299201	56303334	window_495598
chr19	56303335	56306300	window_495599
chr19	56306301	56308967	window_495600
chr19	56308968	56313477	window_495601
chr19	56313478	56314869	window_495602
chr19	56314870	56316032	window_495603
chr19	56316033	56319821	window_495604
chr19	56319822	56323055	window_495605
chr19	56323056	56326992	window_495606
chr19	56326993	56332623	window_495607
chr19	56332624	56339375	window_495608
chr19	56339376	56344208	window_495609
chr19	56344209	56346928	window_495610
chr19	56346929	56349619	window_495611
chr19	56349620	56353250	window_495612
chr19	56353251	56362382	window_495613
chr19	56362383	56367294	window_495614
chr19	56367295	56368438	window_495615
chr19	56368439	56374089	window_495616
chr19	56374090	56380252	window_495617
chr19	56380253	56387946	window_495618
chr19	56387947	56393268	window_495619
chr19	56393269	56394297	window_495620
chr19	56394298	56398015	window_495621
chr19	56398016	56402125	window_495622
chr19	56402126	56404096	window_495623
chr19	56404097	56405117	window_495624
chr19	56405118	56411269	window_495625
chr19	56411270	56421503	window_495626
chr19	56421504	56431612	window_495627
chr19	56431613	56437226	window_495628
chr19	56437227	56441638	window_495629
chr19	56441639	56451729	window_495630
chr19	56451730	56458166	window_495631
chr19	56458167	56463312	window_495632
chr19	56463313	56469249	window_495633
chr19	56469250	56472522	window_495634
chr19	56472523	56476505	window_495635
chr19	56476506	56477511	window_495636
chr19	56477512	56478550	window_495637
chr19	56478551	56481110	window_495638
chr19	56481111	56489332	window_495639
chr19	56489333	56495943	window_495640
chr19	56495944	56500179	window_495641
chr19	56500180	56506036	window_495642
chr19	56506037	56507730	window_495643
chr19	56507731	56508733	window_495644
chr19	56508734	56518016	window_495645
chr19	56518017	56526519	window_495646
chr19	56526520	56535344	window_495647
chr19	56535345	56538619	window_495648
chr19	56538620	56539764	window_495649
chr19	56539765	56544479	window_495650
chr19	56544480	56550365	window_495651
chr19	56550366	56557334	window_495652
chr19	56557335	56563234	window_495653
chr19	56563235	56567454	window_495654
chr19	56567455	56568459	window_495655
chr19	56568460	56579898	window_495656
chr19	56579899	56586171	window_495657
chr19	56586172	56590595	window_495658
chr19	56590596	56595275	window_495659
chr19	56595276	56597885	window_495660
chr19	56597886	56600443	window_495661
chr19	56600444	56607160	window_495662
chr19	56607161	56611827	window_495663
chr19	56611828	56618018	window_495664
chr19	56618019	56620867	window_495665
chr19	56620868	56622093	window_495666
chr19	56622094	56623106	window_495667
chr19	56623107	56626623	window_495668
chr19	56626624	56630950	window_495669
chr19	56630951	56637348	window_495670
chr19	56637349	56638808	window_495671
chr19	56638809	56642777	window_495672
chr19	56642778	56643796	window_495673
chr19	56643797	56650259	window_495674
chr19	56650260	56655442	window_495675
chr19	56655443	56659808	window_495676
chr19	56659809	56661007	window_495677
chr19	56661008	56663694	window_495678
chr19	56663695	56664700	window_495679
chr19	56664701	56667018	window_495680
chr19	56667019	56670916	window_495681
chr19	56670917	56671919	window_495682
chr19	56671920	56675665	window_495683
chr19	56675666	56678810	window_495684
chr19	56678811	56681460	window_495685
chr19	56681461	56684503	window_495686
chr19	56684504	56687631	window_495687
chr19	56687632	56690913	window_495688
chr19	56690914	56694322	window_495689
chr19	56694323	56698197	window_495690
chr19	56698198	56704376	window_495691
chr19	56704377	56712078	window_495692
chr19	56712079	56715136	window_495693
chr19	56715137	56718130	window_495694
chr19	56718131	56721224	window_495695
chr19	56721225	56726566	window_495696
chr19	56726567	56729730	window_495697
chr19	56729731	56733881	window_495698
chr19	56733882	56738045	window_495699
chr19	56738046	56741309	window_495700
chr19	56741310	56745031	window_495701
chr19	56745032	56748428	window_495702
chr19	56748429	56750775	window_495703
chr19	56750776	56754888	window_495704
chr19	56754889	56759636	window_495705
chr19	56759637	56764831	window_495706
chr19	56764832	56765849	window_495707
chr19	56765850	56769126	window_495708
chr19	56769127	56774515	window_495709
chr19	56774516	56778994	window_495710
chr19	56778995	56785988	window_495711
chr19	56785989	56792391	window_495712
chr19	56792392	56795548	window_495713
chr19	56795549	56799936	window_495714
chr19	56799937	56808942	window_495715
chr19	56808943	56814988	window_495716
chr19	56814989	56817748	window_495717
chr19	56817749	56823198	window_495718
chr19	56823199	56826280	window_495719
chr19	56826281	56832835	window_495720
chr19	56832836	56837352	window_495721
chr19	56837353	56838612	window_495722
chr19	56838613	56839616	window_495723
chr19	56839617	56840619	window_495724
chr19	56840620	56842908	window_495725
chr19	56842909	56850255	window_495726
chr19	56850256	56857733	window_495727
chr19	56857734	56863584	window_495728
chr19	56863585	56864739	window_495729
chr19	56864740	56868152	window_495730
chr19	56868153	56872633	window_495731
chr19	56872634	56877122	window_495732
chr19	56877123	56879570	window_495733
chr19	56879571	56883459	window_495734
chr19	56883460	56887093	window_495735
chr19	56887094	56892263	window_495736
chr19	56892264	56895855	window_495737
chr19	56895856	56900063	window_495738
chr19	56900064	56905338	window_495739
chr19	56905339	56908315	window_495740
chr19	56908316	56911789	window_495741
chr19	56911790	56915120	window_495742
chr19	56915121	56919215	window_495743
chr19	56919216	56922639	window_495744
chr19	56922640	56927565	window_495745
chr19	56927566	56931657	window_495746
chr19	56931658	56934675	window_495747
chr19	56934676	56938172	window_495748
chr19	56938173	56941333	window_495749
chr19	56941334	56945298	window_495750
chr19	56945299	56949215	window_495751
chr19	56949216	56952031	window_495752
chr19	56952032	56955639	window_495753
chr19	56955640	56958573	window_495754
chr19	56958574	56962601	window_495755
chr19	56962602	56965779	window_495756
chr19	56965780	56967876	window_495757
chr19	56967877	56971462	window_495758
chr19	56971463	56973313	window_495759
chr19	56973314	56976959	window_495760
chr19	56976960	56979499	window_495761
chr19	56979500	56981644	window_495762
chr19	56981645	56984749	window_495763
chr19	56984750	56988058	window_495764
chr19	56988059	56990751	window_495765
chr19	56990752	56993672	window_495766
chr19	56993673	56995520	window_495767
chr19	56995521	56997905	window_495768
chr19	56997906	57001032	window_495769
chr19	57001033	57002937	window_495770
chr19	57002938	57004283	window_495771
chr19	57004284	57007822	window_495772
chr19	57007823	57011426	window_495773
chr19	57011427	57015845	window_495774
chr19	57015846	57017009	window_495775
chr19	57017010	57021608	window_495776
chr19	57021609	57026745	window_495777
chr19	57026746	57030820	window_495778
chr19	57030821	57033484	window_495779
chr19	57033485	57036111	window_495780
chr19	57036112	57041761	window_495781
chr19	57041762	57047413	window_495782
chr19	57047414	57052139	window_495783
chr19	57052140	57056782	window_495784
chr19	57056783	57061323	window_495785
chr19	57061324	57065231	window_495786
chr19	57065232	57068639	window_495787
chr19	57068640	57071061	window_495788
chr19	57071062	57073318	window_495789
chr19	57073319	57075969	window_495790
chr19	57075970	57079334	window_495791
chr19	57079335	57083999	window_495792
chr19	57084000	57087399	window_495793
chr19	57087400	57089902	window_495794
chr19	57089903	57092642	window_495795
chr19	57092643	57094187	window_495796
chr19	57094188	57097897	window_495797
chr19	57097898	57099480	window_495798
chr19	57099481	57101363	window_495799
chr19	57101364	57104162	window_495800
chr19	57104163	57105642	window_495801
chr19	57105643	57106651	window_495802
chr19	57106652	57107714	window_495803
chr19	57107715	57113809	window_495804
chr19	57113810	57118275	window_495805
chr19	57118276	57119293	window_495806
chr19	57119294	57120355	window_495807
chr19	57120356	57124611	window_495808
chr19	57124612	57130478	window_495809
chr19	57130479	57134601	window_495810
chr19	57134602	57137585	window_495811
chr19	57137586	57140465	window_495812
chr19	57140466	57143285	window_495813
chr19	57143286	57146290	window_495814
chr19	57146291	57150857	window_495815
chr19	57150858	57154121	window_495816
chr19	57154122	57156654	window_495817
chr19	57156655	57159107	window_495818
chr19	57159108	57161554	window_495819
chr19	57161555	57165571	window_495820
chr19	57165572	57170191	window_495821
chr19	57170192	57172044	window_495822
chr19	57172045	57173145	window_495823
chr19	57173146	57176801	window_495824
chr19	57176802	57179293	window_495825
chr19	57179294	57181807	window_495826
chr19	57181808	57185915	window_495827
chr19	57185916	57189995	window_495828
chr19	57189996	57191611	window_495829
chr19	57191612	57192651	window_495830
chr19	57192652	57197942	window_495831
chr19	57197943	57203108	window_495832
chr19	57203109	57206440	window_495833
chr19	57206441	57210822	window_495834
chr19	57210823	57215549	window_495835
chr19	57215550	57220521	window_495836
chr19	57220522	57224454	window_495837
chr19	57224455	57228562	window_495838
chr19	57228563	57230668	window_495839
chr19	57230669	57232034	window_495840
chr19	57232035	57235854	window_495841
chr19	57235855	57239789	window_495842
chr19	57239790	57240795	window_495843
chr19	57240796	57243678	window_495844
chr19	57243679	57246761	window_495845
chr19	57246762	57250478	window_495846
chr19	57250479	57254474	window_495847
chr19	57254475	57260910	window_495848
chr19	57260911	57266497	window_495849
chr19	57266498	57270470	window_495850
chr19	57270471	57275152	window_495851
chr19	57275153	57277997	window_495852
chr19	57277998	57280254	window_495853
chr19	57280255	57281344	window_495854
chr19	57281345	57284910	window_495855
chr19	57284911	57289320	window_495856
chr19	57289321	57292170	window_495857
chr19	57292171	57300114	window_495858
chr19	57300115	57305663	window_495859
chr19	57305664	57314404	window_495860
chr19	57314405	57319552	window_495861
chr19	57319553	57320702	window_495862
chr19	57320703	57323382	window_495863
chr19	57323383	57327696	window_495864
chr19	57327697	57329758	window_495865
chr19	57329759	57333869	window_495866
chr19	57333870	57338509	window_495867
chr19	57338510	57343470	window_495868
chr19	57343471	57347905	window_495869
chr19	57347906	57351262	window_495870
chr19	57351263	57352400	window_495871
chr19	57352401	57357714	window_495872
chr19	57357715	57361986	window_495873
chr19	57361987	57363409	window_495874
chr19	57363410	57364597	window_495875
chr19	57364598	57366461	window_495876
chr19	57366462	57373174	window_495877
chr19	57373175	57377277	window_495878
chr19	57377278	57382763	window_495879
chr19	57382764	57386249	window_495880
chr19	57386250	57389962	window_495881
chr19	57389963	57392090	window_495882
chr19	57392091	57397597	window_495883
chr19	57397598	57404808	window_495884
chr19	57404809	57408568	window_495885
chr19	57408569	57411249	window_495886
chr19	57411250	57412537	window_495887
chr19	57412538	57414871	window_495888
chr19	57414872	57419030	window_495889
chr19	57419031	57424862	window_495890
chr19	57424863	57428090	window_495891
chr19	57428091	57433494	window_495892
chr19	57433495	57435336	window_495893
chr19	57435337	57436759	window_495894
chr19	57436760	57440930	window_495895
chr19	57440931	57446643	window_495896
chr19	57446644	57451429	window_495897
chr19	57451430	57456590	window_495898
chr19	57456591	57459016	window_495899
chr19	57459017	57462068	window_495900
chr19	57462069	57469347	window_495901
chr19	57469348	57476831	window_495902
chr19	57476832	57478765	window_495903
chr19	57478766	57482860	window_495904
chr19	57482861	57484111	window_495905
chr19	57484112	57487885	window_495906
chr19	57487886	57489918	window_495907
chr19	57489919	57496980	window_495908
chr19	57496981	57499968	window_495909
chr19	57499969	57501332	window_495910
chr19	57501333	57505665	window_495911
chr19	57505666	57509620	window_495912
chr19	57509621	57516411	window_495913
chr19	57516412	57521335	window_495914
chr19	57521336	57524866	window_495915
chr19	57524867	57527205	window_495916
chr19	57527206	57528329	window_495917
chr19	57528330	57533001	window_495918
chr19	57533002	57539508	window_495919
chr19	57539509	57545036	window_495920
chr19	57545037	57551323	window_495921
chr19	57551324	57556960	window_495922
chr19	57556961	57559395	window_495923
chr19	57559396	57560399	window_495924
chr19	57560400	57566653	window_495925
chr19	57566654	57575012	window_495926
chr19	57575013	57578705	window_495927
chr19	57578706	57580407	window_495928
chr19	57580408	57583409	window_495929
chr19	57583410	57584453	window_495930
chr19	57584454	57590393	window_495931
chr19	57590394	57596582	window_495932
chr19	57596583	57600027	window_495933
chr19	57600028	57602708	window_495934
chr19	57602709	57609008	window_495935
chr19	57609009	57613326	window_495936
chr19	57613327	57614482	window_495937
chr19	57614483	57619952	window_495938
chr19	57619953	57626564	window_495939
chr19	57626565	57630355	window_495940
chr19	57630356	57633142	window_495941
chr19	57633143	57634174	window_495942
chr19	57634175	57642081	window_495943
chr19	57642082	57648795	window_495944
chr19	57648796	57651873	window_495945
chr19	57651874	57658968	window_495946
chr19	57658969	57664085	window_495947
chr19	57664086	57665121	window_495948
chr19	57665122	57668150	window_495949
chr19	57668151	57672839	window_495950
chr19	57672840	57676991	window_495951
chr19	57676992	57681466	window_495952
chr19	57681467	57682482	window_495953
chr19	57682483	57687413	window_495954
chr19	57687414	57692359	window_495955
chr19	57692360	57694980	window_495956
chr19	57694981	57699106	window_495957
chr19	57699107	57704003	window_495958
chr19	57704004	57708422	window_495959
chr19	57708423	57709450	window_495960
chr19	57709451	57711778	window_495961
chr19	57711779	57717036	window_495962
chr19	57717037	57721023	window_495963
chr19	57721024	57725485	window_495964
chr19	57725486	57727431	window_495965
chr19	57727432	57729891	window_495966
chr19	57729892	57736588	window_495967
chr19	57736589	57739907	window_495968
chr19	57739908	57743312	window_495969
chr19	57743313	57746957	window_495970
chr19	57746958	57749191	window_495971
chr19	57749192	57755157	window_495972
chr19	57755158	57761769	window_495973
chr19	57761770	57764945	window_495974
chr19	57764946	57767464	window_495975
chr19	57767465	57769194	window_495976
chr19	57769195	57770195	window_495977
chr19	57770196	57771339	window_495978
chr19	57771340	57774383	window_495979
chr19	57774384	57777785	window_495980
chr19	57777786	57782514	window_495981
chr19	57782515	57785071	window_495982
chr19	57785072	57786295	window_495983
chr19	57786296	57787312	window_495984
chr19	57787313	57790946	window_495985
chr19	57790947	57793963	window_495986
chr19	57793964	57798456	window_495987
chr19	57798457	57802400	window_495988
chr19	57802401	57804877	window_495989
chr19	57804878	57806837	window_495990
chr19	57806838	57811574	window_495991
chr19	57811575	57814537	window_495992
chr19	57814538	57815554	window_495993
chr19	57815555	57818050	window_495994
chr19	57818051	57819671	window_495995
chr19	57819672	57821388	window_495996
chr19	57821389	57825318	window_495997
chr19	57825319	57827239	window_495998
chr19	57827240	57830321	window_495999
chr19	57830322	57831894	window_496000
chr19	57831895	57834608	window_496001
chr19	57834609	57837694	window_496002
chr19	57837695	57843499	window_496003
chr19	57843500	57848540	window_496004
chr19	57848541	57850539	window_496005
chr19	57850540	57854869	window_496006
chr19	57854870	57857931	window_496007
chr19	57857932	57862638	window_496008
chr19	57862639	57866553	window_496009
chr19	57866554	57869164	window_496010
chr19	57869165	57874925	window_496011
chr19	57874926	57879472	window_496012
chr19	57879473	57883129	window_496013
chr19	57883130	57886644	window_496014
chr19	57886645	57888690	window_496015
chr19	57888691	57889764	window_496016
chr19	57889765	57893776	window_496017
chr19	57893777	57897340	window_496018
chr19	57897341	57901125	window_496019
chr19	57901126	57904772	window_496020
chr19	57904773	57908921	window_496021
chr19	57908922	57912769	window_496022
chr19	57912770	57916317	window_496023
chr19	57916318	57917348	window_496024
chr19	57917349	57919548	window_496025
chr19	57919549	57921778	window_496026
chr19	57921779	57925353	window_496027
chr19	57925354	57928429	window_496028
chr19	57928430	57931262	window_496029
chr19	57931263	57934573	window_496030
chr19	57934574	57935590	window_496031
chr19	57935591	57939018	window_496032
chr19	57939019	57943810	window_496033
chr19	57943811	57947152	window_496034
chr19	57947153	57948155	window_496035
chr19	57948156	57949537	window_496036
chr19	57949538	57951237	window_496037
chr19	57951238	57955627	window_496038
chr19	57955628	57958529	window_496039
chr19	57958530	57960993	window_496040
chr19	57960994	57963324	window_496041
chr19	57963325	57966070	window_496042
chr19	57966071	57969322	window_496043
chr19	57969323	57972604	window_496044
chr19	57972605	57976035	window_496045
chr19	57976036	57983345	window_496046
chr19	57983346	57987602	window_496047
chr19	57987603	57990178	window_496048
chr19	57990179	57995278	window_496049
chr19	57995279	58000510	window_496050
chr19	58000511	58002516	window_496051
chr19	58002517	58003521	window_496052
chr19	58003522	58007713	window_496053
chr19	58007714	58009549	window_496054
chr19	58009550	58010606	window_496055
chr19	58010607	58011782	window_496056
chr19	58011783	58014851	window_496057
chr19	58014852	58018330	window_496058
chr19	58018331	58021217	window_496059
chr19	58021218	58023367	window_496060
chr19	58023368	58025253	window_496061
chr19	58025254	58028008	window_496062
chr19	58028009	58031764	window_496063
chr19	58031765	58033783	window_496064
chr19	58033784	58034784	window_496065
chr19	58034785	58037333	window_496066
chr19	58037334	58038512	window_496067
chr19	58038513	58040540	window_496068
chr19	58040541	58042493	window_496069
chr19	58042494	58043712	window_496070
chr19	58043713	58044729	window_496071
chr19	58044730	58045803	window_496072
chr19	58045804	58047764	window_496073
chr19	58047765	58050350	window_496074
chr19	58050351	58052424	window_496075
chr19	58052425	58053881	window_496076
chr19	58053882	58055373	window_496077
chr19	58055374	58058436	window_496078
chr19	58058437	58059441	window_496079
chr19	58059442	58060443	window_496080
chr19	58060444	58062592	window_496081
chr19	58062593	58067450	window_496082
chr19	58067451	58071061	window_496083
chr19	58071062	58075305	window_496084
chr19	58075306	58078816	window_496085
chr19	58078817	58082327	window_496086
chr19	58082328	58084646	window_496087
chr19	58084647	58085656	window_496088
chr19	58085657	58087570	window_496089
chr19	58087571	58089398	window_496090
chr19	58089399	58091824	window_496091
chr19	58091825	58094389	window_496092
chr19	58094390	58097224	window_496093
chr19	58097225	58098305	window_496094
chr19	58098306	58100775	window_496095
chr19	58100776	58104067	window_496096
chr19	58104068	58106564	window_496097
chr19	58106565	58111201	window_496098
chr19	58111202	58113704	window_496099
chr19	58113705	58117767	window_496100
chr19	58117768	58118780	window_496101
chr19	58118781	58125410	window_496102
chr19	58125411	58130399	window_496103
chr19	58130400	58132794	window_496104
chr19	58132795	58136550	window_496105
chr19	58136551	58140657	window_496106
chr19	58140658	58144260	window_496107
chr19	58144261	58146630	window_496108
chr19	58146631	58147659	window_496109
chr19	58147660	58150455	window_496110
chr19	58150456	58151461	window_496111
chr19	58151462	58154527	window_496112
chr19	58154528	58155589	window_496113
chr19	58155590	58157314	window_496114
chr19	58157315	58158479	window_496115
chr19	58158480	58160289	window_496116
chr19	58160290	58162895	window_496117
chr19	58162896	58165812	window_496118
chr19	58165813	58170349	window_496119
chr19	58170350	58172829	window_496120
chr19	58172830	58175996	window_496121
chr19	58175997	58180689	window_496122
chr19	58180690	58183177	window_496123
chr19	58183178	58184328	window_496124
chr19	58184329	58187176	window_496125
chr19	58187177	58192491	window_496126
chr19	58192492	58195617	window_496127
chr19	58195618	58201067	window_496128
chr19	58201068	58203955	window_496129
chr19	58203956	58204974	window_496130
chr19	58204975	58210004	window_496131
chr19	58210005	58215105	window_496132
chr19	58215106	58217130	window_496133
chr19	58217131	58218289	window_496134
chr19	58218290	58220052	window_496135
chr19	58220053	58221754	window_496136
chr19	58221755	58225234	window_496137
chr19	58225235	58227588	window_496138
chr19	58227589	58228772	window_496139
chr19	58228773	58229803	window_496140
chr19	58229804	58235209	window_496141
chr19	58235210	58237790	window_496142
chr19	58237791	58240414	window_496143
chr19	58240415	58242974	window_496144
chr19	58242975	58245159	window_496145
chr19	58245160	58248875	window_496146
chr19	58248876	58255036	window_496147
chr19	58255037	58257358	window_496148
chr19	58257359	58262816	window_496149
chr19	58262817	58266246	window_496150
chr19	58266247	58268155	window_496151
chr19	58268156	58271936	window_496152
chr19	58271937	58274046	window_496153
chr19	58274047	58277853	window_496154
chr19	58277854	58278968	window_496155
chr19	58278969	58280017	window_496156
chr19	58280018	58284619	window_496157
chr19	58284620	58289828	window_496158
chr19	58289829	58291958	window_496159
chr19	58291959	58294802	window_496160
chr19	58294803	58297181	window_496161
chr19	58297182	58299565	window_496162
chr19	58299566	58304354	window_496163
chr19	58304355	58305575	window_496164
chr19	58305576	58307885	window_496165
chr19	58307886	58311241	window_496166
chr19	58311242	58313570	window_496167
chr19	58313571	58317311	window_496168
chr19	58317312	58320271	window_496169
chr19	58320272	58324656	window_496170
chr19	58324657	58327210	window_496171
chr19	58327211	58328426	window_496172
chr19	58328427	58331834	window_496173
chr19	58331835	58334994	window_496174
chr19	58334995	58338366	window_496175
chr19	58338367	58339757	window_496176
chr19	58339758	58343183	window_496177
chr19	58343184	58345891	window_496178
chr19	58345892	58347506	window_496179
chr19	58347507	58348562	window_496180
chr19	58348563	58350370	window_496181
chr19	58350371	58351383	window_496182
chr19	58351384	58352999	window_496183
chr19	58353000	58355650	window_496184
chr19	58355651	58356653	window_496185
chr19	58356654	58357722	window_496186
chr19	58357723	58360559	window_496187
chr19	58360560	58361942	window_496188
chr19	58361943	58362956	window_496189
chr19	58362957	58364011	window_496190
chr19	58364012	58367040	window_496191
chr19	58367041	58368041	window_496192
chr19	58368042	58369056	window_496193
chr19	58369057	58370623	window_496194
chr19	58370624	58372348	window_496195
chr19	58372349	58375688	window_496196
chr19	58375689	58377684	window_496197
chr19	58377685	58380532	window_496198
chr19	58380533	58381544	window_496199
chr19	58381545	58383888	window_496200
chr19	58383889	58386376	window_496201
chr19	58386377	58387388	window_496202
chr19	58387389	58388920	window_496203
chr19	58388921	58392517	window_496204
chr19	58392518	58394539	window_496205
chr19	58394540	58396338	window_496206
chr19	58396339	58397360	window_496207
chr19	58397361	58400558	window_496208
chr19	58400559	58401575	window_496209
chr19	58401576	58402597	window_496210
chr19	58402598	58404938	window_496211
chr19	58404939	58405947	window_496212
chr19	58405948	58407848	window_496213
chr19	58407849	58408853	window_496214
chr19	58408854	58409990	window_496215
chr19	58409991	58412354	window_496216
chr19	58412355	58415017	window_496217
chr19	58415018	58417788	window_496218
chr19	58417789	58421421	window_496219
chr19	58421422	58424117	window_496220
chr19	58424118	58428508	window_496221
chr19	58428509	58436404	window_496222
chr19	58436405	58439998	window_496223
chr19	58439999	58441040	window_496224
chr19	58441041	58442917	window_496225
chr19	58442918	58447560	window_496226
chr19	58447561	58451438	window_496227
chr19	58451439	58452456	window_496228
chr19	58452457	58455268	window_496229
chr19	58455269	58456287	window_496230
chr19	58456288	58458174	window_496231
chr19	58458175	58462019	window_496232
chr19	58462020	58464403	window_496233
chr19	58464404	58466615	window_496234
chr19	58466616	58467621	window_496235
chr19	58467622	58470469	window_496236
chr19	58470470	58471472	window_496237
chr19	58471473	58472561	window_496238
chr19	58472562	58475705	window_496239
chr19	58475706	58476735	window_496240
chr19	58476736	58479997	window_496241
chr19	58479998	58481564	window_496242
chr19	58481565	58484930	window_496243
chr19	58484931	58487090	window_496244
chr19	58487091	58490092	window_496245
chr19	58490093	58492365	window_496246
chr19	58492366	58495294	window_496247
chr19	58495295	58498196	window_496248
chr19	58498197	58499444	window_496249
chr19	58499445	58500624	window_496250
chr19	58500625	58504386	window_496251
chr19	58504387	58505804	window_496252
chr19	58505805	58508164	window_496253
chr19	58508165	58510560	window_496254
chr19	58510561	58513269	window_496255
chr19	58513270	58514277	window_496256
chr19	58514278	58516785	window_496257
chr19	58516786	58517791	window_496258
chr19	58517792	58519430	window_496259
chr19	58519431	58520439	window_496260
chr19	58520440	58522214	window_496261
chr19	58522215	58524360	window_496262
chr19	58524361	58526773	window_496263
chr19	58526774	58529040	window_496264
chr19	58529041	58531613	window_496265
chr19	58531614	58535092	window_496266
chr19	58535093	58538089	window_496267
chr19	58538090	58541741	window_496268
chr19	58541742	58544010	window_496269
chr19	58544011	58545014	window_496270
chr19	58545015	58547292	window_496271
chr19	58547293	58549994	window_496272
chr19	58549995	58553520	window_496273
chr19	58553521	58554957	window_496274
chr19	58554958	58555994	window_496275
chr19	58555995	58558327	window_496276
chr19	58558328	58559342	window_496277
chr19	58559343	58562077	window_496278
chr19	58562078	58563086	window_496279
chr19	58563087	58565115	window_496280
chr19	58565116	58566119	window_496281
chr19	58566120	58571022	window_496282
chr19	58571023	58572850	window_496283
chr19	58572851	58573879	window_496284
chr19	58573880	58575271	window_496285
chr19	58575272	58576313	window_496286
chr19	58576314	58580060	window_496287
chr19	58580061	58581593	window_496288
chr19	58581594	58582616	window_496289
chr19	58582617	58588828	window_496290
chr19	58588829	58596009	window_496291
chr19	58596010	58600310	window_496292
chr19	58600311	58606580	window_496293
chr20	60693	68901	window_496294
chr20	68902	82818	window_496295
chr20	82819	91832	window_496296
chr20	91833	97873	window_496297
chr20	97874	109765	window_496298
chr20	109766	121869	window_496299
chr20	121870	130196	window_496300
chr20	130197	133248	window_496301
chr20	133249	139902	window_496302
chr20	139903	149223	window_496303
chr20	149224	157119	window_496304
chr20	157120	167065	window_496305
chr20	167066	173509	window_496306
chr20	173510	177034	window_496307
chr20	177035	188155	window_496308
chr20	188156	193995	window_496309
chr20	193996	201439	window_496310
chr20	201440	209752	window_496311
chr20	209753	215118	window_496312
chr20	215119	226826	window_496313
chr20	226827	232169	window_496314
chr20	232170	235708	window_496315
chr20	235709	240895	window_496316
chr20	240896	248601	window_496317
chr20	248602	253655	window_496318
chr20	253656	259168	window_496319
chr20	259169	262637	window_496320
chr20	262638	266388	window_496321
chr20	266389	267682	window_496322
chr20	267683	271188	window_496323
chr20	271189	276162	window_496324
chr20	276163	278966	window_496325
chr20	278967	279991	window_496326
chr20	279992	283830	window_496327
chr20	283831	287304	window_496328
chr20	287305	290741	window_496329
chr20	290742	294196	window_496330
chr20	294197	296666	window_496331
chr20	296667	297670	window_496332
chr20	297671	298685	window_496333
chr20	298686	302132	window_496334
chr20	302133	305383	window_496335
chr20	305384	309757	window_496336
chr20	309758	311544	window_496337
chr20	311545	315809	window_496338
chr20	315810	318729	window_496339
chr20	318730	320180	window_496340
chr20	320181	323773	window_496341
chr20	323774	324802	window_496342
chr20	324803	325808	window_496343
chr20	325809	326812	window_496344
chr20	326813	327889	window_496345
chr20	327890	330364	window_496346
chr20	330365	334216	window_496347
chr20	334217	338484	window_496348
chr20	338485	344758	window_496349
chr20	344759	347076	window_496350
chr20	347077	348123	window_496351
chr20	348124	350160	window_496352
chr20	350161	353571	window_496353
chr20	353572	356068	window_496354
chr20	356069	358946	window_496355
chr20	358947	361937	window_496356
chr20	361938	365928	window_496357
chr20	365929	369613	window_496358
chr20	369614	373747	window_496359
chr20	373748	376988	window_496360
chr20	376989	379631	window_496361
chr20	379632	380874	window_496362
chr20	380875	381888	window_496363
chr20	381889	385065	window_496364
chr20	385066	388182	window_496365
chr20	388183	390933	window_496366
chr20	390934	392619	window_496367
chr20	392620	396339	window_496368
chr20	396340	398811	window_496369
chr20	398812	401618	window_496370
chr20	401619	406185	window_496371
chr20	406186	407890	window_496372
chr20	407891	409007	window_496373
chr20	409008	412614	window_496374
chr20	412615	417603	window_496375
chr20	417604	419429	window_496376
chr20	419430	420487	window_496377
chr20	420488	421505	window_496378
chr20	421506	425103	window_496379
chr20	425104	428764	window_496380
chr20	428765	430766	window_496381
chr20	430767	433142	window_496382
chr20	433143	435688	window_496383
chr20	435689	439138	window_496384
chr20	439139	442825	window_496385
chr20	442826	446560	window_496386
chr20	446561	449077	window_496387
chr20	449078	452285	window_496388
chr20	452286	453968	window_496389
chr20	453969	456627	window_496390
chr20	456628	461412	window_496391
chr20	461413	462418	window_496392
chr20	462419	463490	window_496393
chr20	463491	467181	window_496394
chr20	467182	471762	window_496395
chr20	471763	476817	window_496396
chr20	476818	482556	window_496397
chr20	482557	486722	window_496398
chr20	486723	491902	window_496399
chr20	491903	498937	window_496400
chr20	498938	503219	window_496401
chr20	503220	505703	window_496402
chr20	505704	509675	window_496403
chr20	509676	516370	window_496404
chr20	516371	522899	window_496405
chr20	522900	525629	window_496406
chr20	525630	532233	window_496407
chr20	532234	537334	window_496408
chr20	537335	542973	window_496409
chr20	542974	543996	window_496410
chr20	543997	549981	window_496411
chr20	549982	556005	window_496412
chr20	556006	559549	window_496413
chr20	559550	563630	window_496414
chr20	563631	567318	window_496415
chr20	567319	569750	window_496416
chr20	569751	572906	window_496417
chr20	572907	576708	window_496418
chr20	576709	582271	window_496419
chr20	582272	586686	window_496420
chr20	586687	591211	window_496421
chr20	591212	594573	window_496422
chr20	594574	596677	window_496423
chr20	596678	599431	window_496424
chr20	599432	603048	window_496425
chr20	603049	606533	window_496426
chr20	606534	609602	window_496427
chr20	609603	610630	window_496428
chr20	610631	613155	window_496429
chr20	613156	617448	window_496430
chr20	617449	622138	window_496431
chr20	622139	627544	window_496432
chr20	627545	631090	window_496433
chr20	631091	634760	window_496434
chr20	634761	639297	window_496435
chr20	639298	642147	window_496436
chr20	642148	643215	window_496437
chr20	643216	645780	window_496438
chr20	645781	649737	window_496439
chr20	649738	652588	window_496440
chr20	652589	653591	window_496441
chr20	653592	655731	window_496442
chr20	655732	660489	window_496443
chr20	660490	663226	window_496444
chr20	663227	664230	window_496445
chr20	664231	665286	window_496446
chr20	665287	670334	window_496447
chr20	670335	675002	window_496448
chr20	675003	676016	window_496449
chr20	676017	679438	window_496450
chr20	679439	684909	window_496451
chr20	684910	687916	window_496452
chr20	687917	693075	window_496453
chr20	693076	696458	window_496454
chr20	696459	699726	window_496455
chr20	699727	703492	window_496456
chr20	703493	707667	window_496457
chr20	707668	710001	window_496458
chr20	710002	711067	window_496459
chr20	711068	717713	window_496460
chr20	717714	721537	window_496461
chr20	721538	725808	window_496462
chr20	725809	727820	window_496463
chr20	727821	728827	window_496464
chr20	728828	733032	window_496465
chr20	733033	737733	window_496466
chr20	737734	740055	window_496467
chr20	740056	743649	window_496468
chr20	743650	749249	window_496469
chr20	749250	753469	window_496470
chr20	753470	757466	window_496471
chr20	757467	761009	window_496472
chr20	761010	762021	window_496473
chr20	762022	765276	window_496474
chr20	765277	768366	window_496475
chr20	768367	770934	window_496476
chr20	770935	775305	window_496477
chr20	775306	778784	window_496478
chr20	778785	782627	window_496479
chr20	782628	787467	window_496480
chr20	787468	792437	window_496481
chr20	792438	796872	window_496482
chr20	796873	800551	window_496483
chr20	800552	805253	window_496484
chr20	805254	812875	window_496485
chr20	812876	816088	window_496486
chr20	816089	818590	window_496487
chr20	818591	819594	window_496488
chr20	819595	824443	window_496489
chr20	824444	827839	window_496490
chr20	827840	831443	window_496491
chr20	831444	833796	window_496492
chr20	833797	834872	window_496493
chr20	834873	840615	window_496494
chr20	840616	841632	window_496495
chr20	841633	842677	window_496496
chr20	842678	844916	window_496497
chr20	844917	845984	window_496498
chr20	845985	851479	window_496499
chr20	851480	855592	window_496500
chr20	855593	858754	window_496501
chr20	858755	865280	window_496502
chr20	865281	869939	window_496503
chr20	869940	874401	window_496504
chr20	874402	879390	window_496505
chr20	879391	885079	window_496506
chr20	885080	888020	window_496507
chr20	888021	892741	window_496508
chr20	892742	897510	window_496509
chr20	897511	901437	window_496510
chr20	901438	907476	window_496511
chr20	907477	911720	window_496512
chr20	911721	916094	window_496513
chr20	916095	919400	window_496514
chr20	919401	924477	window_496515
chr20	924478	930304	window_496516
chr20	930305	939511	window_496517
chr20	939512	942558	window_496518
chr20	942559	945831	window_496519
chr20	945832	949860	window_496520
chr20	949861	952005	window_496521
chr20	952006	954058	window_496522
chr20	954059	956600	window_496523
chr20	956601	960354	window_496524
chr20	960355	963238	window_496525
chr20	963239	966338	window_496526
chr20	966339	970354	window_496527
chr20	970355	973966	window_496528
chr20	973967	979589	window_496529
chr20	979590	982699	window_496530
chr20	982700	989401	window_496531
chr20	989402	992934	window_496532
chr20	992935	997106	window_496533
chr20	997107	1001207	window_496534
chr20	1001208	1002273	window_496535
chr20	1002274	1003604	window_496536
chr20	1003605	1010003	window_496537
chr20	1010004	1016134	window_496538
chr20	1016135	1024667	window_496539
chr20	1024668	1030578	window_496540
chr20	1030579	1036589	window_496541
chr20	1036590	1042134	window_496542
chr20	1042135	1048181	window_496543
chr20	1048182	1052897	window_496544
chr20	1052898	1058426	window_496545
chr20	1058427	1068644	window_496546
chr20	1068645	1075538	window_496547
chr20	1075539	1082340	window_496548
chr20	1082341	1090846	window_496549
chr20	1090847	1096301	window_496550
chr20	1096302	1106150	window_496551
chr20	1106151	1112697	window_496552
chr20	1112698	1115211	window_496553
chr20	1115212	1118480	window_496554
chr20	1118481	1119482	window_496555
chr20	1119483	1126610	window_496556
chr20	1126611	1132367	window_496557
chr20	1132368	1138437	window_496558
chr20	1138438	1142719	window_496559
chr20	1142720	1150208	window_496560
chr20	1150209	1158861	window_496561
chr20	1158862	1162225	window_496562
chr20	1162226	1168408	window_496563
chr20	1168409	1174521	window_496564
chr20	1174522	1180942	window_496565
chr20	1180943	1183234	window_496566
chr20	1183235	1184982	window_496567
chr20	1184983	1185994	window_496568
chr20	1185995	1189994	window_496569
chr20	1189995	1194922	window_496570
chr20	1194923	1199689	window_496571
chr20	1199690	1204475	window_496572
chr20	1204476	1207871	window_496573
chr20	1207872	1213151	window_496574
chr20	1213152	1217053	window_496575
chr20	1217054	1221666	window_496576
chr20	1221667	1224376	window_496577
chr20	1224377	1225845	window_496578
chr20	1225846	1226932	window_496579
chr20	1226933	1232208	window_496580
chr20	1232209	1242522	window_496581
chr20	1242523	1253421	window_496582
chr20	1253422	1266083	window_496583
chr20	1266084	1267259	window_496584
chr20	1267260	1272961	window_496585
chr20	1272962	1277671	window_496586
chr20	1277672	1282842	window_496587
chr20	1282843	1287019	window_496588
chr20	1287020	1293687	window_496589
chr20	1293688	1296219	window_496590
chr20	1296220	1298242	window_496591
chr20	1298243	1301266	window_496592
chr20	1301267	1304822	window_496593
chr20	1304823	1306032	window_496594
chr20	1306033	1308118	window_496595
chr20	1308119	1310403	window_496596
chr20	1310404	1312916	window_496597
chr20	1312917	1314022	window_496598
chr20	1314023	1319072	window_496599
chr20	1319073	1323044	window_496600
chr20	1323045	1325365	window_496601
chr20	1325366	1326608	window_496602
chr20	1326609	1332571	window_496603
chr20	1332572	1337132	window_496604
chr20	1337133	1341502	window_496605
chr20	1341503	1347457	window_496606
chr20	1347458	1356928	window_496607
chr20	1356929	1361129	window_496608
chr20	1361130	1367046	window_496609
chr20	1367047	1374398	window_496610
chr20	1374399	1378891	window_496611
chr20	1378892	1385682	window_496612
chr20	1385683	1391119	window_496613
chr20	1391120	1392790	window_496614
chr20	1392791	1393870	window_496615
chr20	1393871	1398623	window_496616
chr20	1398624	1404219	window_496617
chr20	1404220	1412211	window_496618
chr20	1412212	1420167	window_496619
chr20	1420168	1427804	window_496620
chr20	1427805	1434855	window_496621
chr20	1434856	1440328	window_496622
chr20	1440329	1444916	window_496623
chr20	1444917	1449986	window_496624
chr20	1449987	1457892	window_496625
chr20	1457893	1464256	window_496626
chr20	1464257	1466480	window_496627
chr20	1466481	1467528	window_496628
chr20	1467529	1470621	window_496629
chr20	1470622	1474675	window_496630
chr20	1474676	1480294	window_496631
chr20	1480295	1487664	window_496632
chr20	1487665	1493543	window_496633
chr20	1493544	1501037	window_496634
chr20	1501038	1509328	window_496635
chr20	1509329	1517951	window_496636
chr20	1517952	1524918	window_496637
chr20	1524919	1531692	window_496638
chr20	1531693	1537172	window_496639
chr20	1537173	1546235	window_496640
chr20	1546236	1557340	window_496641
chr20	1557341	1563852	window_496642
chr20	1563853	1570839	window_496643
chr20	1570840	1574751	window_496644
chr20	1574752	1578613	window_496645
chr20	1578614	1605594	window_496646
chr20	1605595	1610302	window_496647
chr20	1610303	1617648	window_496648
chr20	1617649	1625170	window_496649
chr20	1625171	1630932	window_496650
chr20	1630933	1634762	window_496651
chr20	1634763	1636683	window_496652
chr20	1636684	1644520	window_496653
chr20	1644521	1649139	window_496654
chr20	1649140	1658468	window_496655
chr20	1658469	1663418	window_496656
chr20	1663419	1668571	window_496657
chr20	1668572	1673815	window_496658
chr20	1673816	1682893	window_496659
chr20	1682894	1691851	window_496660
chr20	1691852	1698301	window_496661
chr20	1698302	1707342	window_496662
chr20	1707343	1712212	window_496663
chr20	1712213	1721526	window_496664
chr20	1721527	1728527	window_496665
chr20	1728528	1732916	window_496666
chr20	1732917	1735986	window_496667
chr20	1735987	1741813	window_496668
chr20	1741814	1749478	window_496669
chr20	1749479	1757911	window_496670
chr20	1757912	1764207	window_496671
chr20	1764208	1769691	window_496672
chr20	1769692	1775001	window_496673
chr20	1775002	1777377	window_496674
chr20	1777378	1779820	window_496675
chr20	1779821	1785256	window_496676
chr20	1785257	1790360	window_496677
chr20	1790361	1799461	window_496678
chr20	1799462	1802532	window_496679
chr20	1802533	1803534	window_496680
chr20	1803535	1804590	window_496681
chr20	1804591	1809766	window_496682
chr20	1809767	1814157	window_496683
chr20	1814158	1819152	window_496684
chr20	1819153	1825289	window_496685
chr20	1825290	1829785	window_496686
chr20	1829786	1832957	window_496687
chr20	1832958	1837037	window_496688
chr20	1837038	1840340	window_496689
chr20	1840341	1844985	window_496690
chr20	1844986	1850655	window_496691
chr20	1850656	1857310	window_496692
chr20	1857311	1861960	window_496693
chr20	1861961	1868824	window_496694
chr20	1868825	1873277	window_496695
chr20	1873278	1877037	window_496696
chr20	1877038	1880012	window_496697
chr20	1880013	1883743	window_496698
chr20	1883744	1888238	window_496699
chr20	1888239	1891567	window_496700
chr20	1891568	1894036	window_496701
chr20	1894037	1895047	window_496702
chr20	1895048	1896079	window_496703
chr20	1896080	1898979	window_496704
chr20	1898980	1901209	window_496705
chr20	1901210	1903487	window_496706
chr20	1903488	1906350	window_496707
chr20	1906351	1909730	window_496708
chr20	1909731	1913168	window_496709
chr20	1913169	1917488	window_496710
chr20	1917489	1921324	window_496711
chr20	1921325	1924734	window_496712
chr20	1924735	1928535	window_496713
chr20	1928536	1932313	window_496714
chr20	1932314	1935972	window_496715
chr20	1935973	1938458	window_496716
chr20	1938459	1941562	window_496717
chr20	1941563	1945597	window_496718
chr20	1945598	1947394	window_496719
chr20	1947395	1950820	window_496720
chr20	1950821	1954399	window_496721
chr20	1954400	1961822	window_496722
chr20	1961823	1965779	window_496723
chr20	1965780	1969618	window_496724
chr20	1969619	1972292	window_496725
chr20	1972293	1975642	window_496726
chr20	1975643	1981857	window_496727
chr20	1981858	1986295	window_496728
chr20	1986296	1990478	window_496729
chr20	1990479	1994197	window_496730
chr20	1994198	1997566	window_496731
chr20	1997567	2002887	window_496732
chr20	2002888	2007932	window_496733
chr20	2007933	2015684	window_496734
chr20	2015685	2021521	window_496735
chr20	2021522	2026274	window_496736
chr20	2026275	2033615	window_496737
chr20	2033616	2040105	window_496738
chr20	2040106	2046837	window_496739
chr20	2046838	2055836	window_496740
chr20	2055837	2063058	window_496741
chr20	2063059	2067886	window_496742
chr20	2067887	2073148	window_496743
chr20	2073149	2078272	window_496744
chr20	2078273	2084110	window_496745
chr20	2084111	2088702	window_496746
chr20	2088703	2094674	window_496747
chr20	2094675	2100714	window_496748
chr20	2100715	2102022	window_496749
chr20	2102023	2103033	window_496750
chr20	2103034	2104156	window_496751
chr20	2104157	2109011	window_496752
chr20	2109012	2114079	window_496753
chr20	2114080	2118355	window_496754
chr20	2118356	2123175	window_496755
chr20	2123176	2127790	window_496756
chr20	2127791	2130462	window_496757
chr20	2130463	2134656	window_496758
chr20	2134657	2138137	window_496759
chr20	2138138	2143145	window_496760
chr20	2143146	2145764	window_496761
chr20	2145765	2148256	window_496762
chr20	2148257	2151901	window_496763
chr20	2151902	2157181	window_496764
chr20	2157182	2160739	window_496765
chr20	2160740	2164030	window_496766
chr20	2164031	2166470	window_496767
chr20	2166471	2168815	window_496768
chr20	2168816	2171750	window_496769
chr20	2171751	2175361	window_496770
chr20	2175362	2179308	window_496771
chr20	2179309	2184397	window_496772
chr20	2184398	2191112	window_496773
chr20	2191113	2193888	window_496774
chr20	2193889	2197239	window_496775
chr20	2197240	2200778	window_496776
chr20	2200779	2205403	window_496777
chr20	2205404	2207172	window_496778
chr20	2207173	2208408	window_496779
chr20	2208409	2213210	window_496780
chr20	2213211	2220029	window_496781
chr20	2220030	2225318	window_496782
chr20	2225319	2230693	window_496783
chr20	2230694	2234059	window_496784
chr20	2234060	2237198	window_496785
chr20	2237199	2242048	window_496786
chr20	2242049	2246312	window_496787
chr20	2246313	2250844	window_496788
chr20	2250845	2254956	window_496789
chr20	2254957	2258663	window_496790
chr20	2258664	2262539	window_496791
chr20	2262540	2266451	window_496792
chr20	2266452	2273084	window_496793
chr20	2273085	2278175	window_496794
chr20	2278176	2283034	window_496795
chr20	2283035	2288353	window_496796
chr20	2288354	2292325	window_496797
chr20	2292326	2295679	window_496798
chr20	2295680	2299686	window_496799
chr20	2299687	2303998	window_496800
chr20	2303999	2308938	window_496801
chr20	2308939	2312955	window_496802
chr20	2312956	2317355	window_496803
chr20	2317356	2321751	window_496804
chr20	2321752	2327196	window_496805
chr20	2327197	2328968	window_496806
chr20	2328969	2332873	window_496807
chr20	2332874	2337446	window_496808
chr20	2337447	2340667	window_496809
chr20	2340668	2345731	window_496810
chr20	2345732	2350425	window_496811
chr20	2350426	2356753	window_496812
chr20	2356754	2366471	window_496813
chr20	2366472	2372427	window_496814
chr20	2372428	2378627	window_496815
chr20	2378628	2381395	window_496816
chr20	2381396	2385728	window_496817
chr20	2385729	2391938	window_496818
chr20	2391939	2394654	window_496819
chr20	2394655	2397884	window_496820
chr20	2397885	2400982	window_496821
chr20	2400983	2403929	window_496822
chr20	2403930	2411621	window_496823
chr20	2411622	2417565	window_496824
chr20	2417566	2421137	window_496825
chr20	2421138	2428909	window_496826
chr20	2428910	2433933	window_496827
chr20	2433934	2438701	window_496828
chr20	2438702	2443946	window_496829
chr20	2443947	2450111	window_496830
chr20	2450112	2454749	window_496831
chr20	2454750	2457659	window_496832
chr20	2457660	2464007	window_496833
chr20	2464008	2469268	window_496834
chr20	2469269	2470562	window_496835
chr20	2470563	2471934	window_496836
chr20	2471935	2476741	window_496837
chr20	2476742	2483591	window_496838
chr20	2483592	2489875	window_496839
chr20	2489876	2495959	window_496840
chr20	2495960	2499281	window_496841
chr20	2499282	2502033	window_496842
chr20	2502034	2507156	window_496843
chr20	2507157	2508834	window_496844
chr20	2508835	2510091	window_496845
chr20	2510092	2518082	window_496846
chr20	2518083	2523436	window_496847
chr20	2523437	2524920	window_496848
chr20	2524921	2526005	window_496849
chr20	2526006	2530551	window_496850
chr20	2530552	2533661	window_496851
chr20	2533662	2536678	window_496852
chr20	2536679	2539349	window_496853
chr20	2539350	2544135	window_496854
chr20	2544136	2550455	window_496855
chr20	2550456	2556300	window_496856
chr20	2556301	2558810	window_496857
chr20	2558811	2560496	window_496858
chr20	2560497	2563656	window_496859
chr20	2563657	2568907	window_496860
chr20	2568908	2574261	window_496861
chr20	2574262	2578848	window_496862
chr20	2578849	2584271	window_496863
chr20	2584272	2591621	window_496864
chr20	2591622	2596429	window_496865
chr20	2596430	2600918	window_496866
chr20	2600919	2607520	window_496867
chr20	2607521	2613432	window_496868
chr20	2613433	2617990	window_496869
chr20	2617991	2622759	window_496870
chr20	2622760	2628572	window_496871
chr20	2628573	2635602	window_496872
chr20	2635603	2639130	window_496873
chr20	2639131	2642952	window_496874
chr20	2642953	2648276	window_496875
chr20	2648277	2651696	window_496876
chr20	2651697	2652697	window_496877
chr20	2652698	2653754	window_496878
chr20	2653755	2656102	window_496879
chr20	2656103	2659560	window_496880
chr20	2659561	2663081	window_496881
chr20	2663082	2664356	window_496882
chr20	2664357	2665749	window_496883
chr20	2665750	2670016	window_496884
chr20	2670017	2674439	window_496885
chr20	2674440	2677448	window_496886
chr20	2677449	2681291	window_496887
chr20	2681292	2686800	window_496888
chr20	2686801	2688672	window_496889
chr20	2688673	2692202	window_496890
chr20	2692203	2693204	window_496891
chr20	2693205	2694227	window_496892
chr20	2694228	2696650	window_496893
chr20	2696651	2700046	window_496894
chr20	2700047	2704394	window_496895
chr20	2704395	2707877	window_496896
chr20	2707878	2711443	window_496897
chr20	2711444	2716344	window_496898
chr20	2716345	2721674	window_496899
chr20	2721675	2728210	window_496900
chr20	2728211	2733912	window_496901
chr20	2733913	2738791	window_496902
chr20	2738792	2742110	window_496903
chr20	2742111	2745316	window_496904
chr20	2745317	2749430	window_496905
chr20	2749431	2750432	window_496906
chr20	2750433	2751629	window_496907
chr20	2751630	2752636	window_496908
chr20	2752637	2754263	window_496909
chr20	2754264	2758255	window_496910
chr20	2758256	2761071	window_496911
chr20	2761072	2767092	window_496912
chr20	2767093	2770453	window_496913
chr20	2770454	2773788	window_496914
chr20	2773789	2777534	window_496915
chr20	2777535	2780056	window_496916
chr20	2780057	2783958	window_496917
chr20	2783959	2787230	window_496918
chr20	2787231	2790882	window_496919
chr20	2790883	2794423	window_496920
chr20	2794424	2795941	window_496921
chr20	2795942	2798187	window_496922
chr20	2798188	2800123	window_496923
chr20	2800124	2801166	window_496924
chr20	2801167	2804278	window_496925
chr20	2804279	2805413	window_496926
chr20	2805414	2807043	window_496927
chr20	2807044	2809543	window_496928
chr20	2809544	2810984	window_496929
chr20	2810985	2816570	window_496930
chr20	2816571	2820429	window_496931
chr20	2820430	2821450	window_496932
chr20	2821451	2823795	window_496933
chr20	2823796	2824799	window_496934
chr20	2824800	2827789	window_496935
chr20	2827790	2832223	window_496936
chr20	2832224	2836593	window_496937
chr20	2836594	2839841	window_496938
chr20	2839842	2840847	window_496939
chr20	2840848	2841878	window_496940
chr20	2841879	2846426	window_496941
chr20	2846427	2850574	window_496942
chr20	2850575	2853741	window_496943
chr20	2853742	2857196	window_496944
chr20	2857197	2861762	window_496945
chr20	2861763	2863782	window_496946
chr20	2863783	2866137	window_496947
chr20	2866138	2870148	window_496948
chr20	2870149	2872454	window_496949
chr20	2872455	2873461	window_496950
chr20	2873462	2874515	window_496951
chr20	2874516	2879572	window_496952
chr20	2879573	2885047	window_496953
chr20	2885048	2892682	window_496954
chr20	2892683	2897448	window_496955
chr20	2897449	2900066	window_496956
chr20	2900067	2904396	window_496957
chr20	2904397	2909513	window_496958
chr20	2909514	2914880	window_496959
chr20	2914881	2921612	window_496960
chr20	2921613	2926471	window_496961
chr20	2926472	2931556	window_496962
chr20	2931557	2938270	window_496963
chr20	2938271	2944261	window_496964
chr20	2944262	2949473	window_496965
chr20	2949474	2952105	window_496966
chr20	2952106	2957145	window_496967
chr20	2957146	2961025	window_496968
chr20	2961026	2968869	window_496969
chr20	2968870	2972513	window_496970
chr20	2972514	2977860	window_496971
chr20	2977861	2982466	window_496972
chr20	2982467	2989172	window_496973
chr20	2989173	2992913	window_496974
chr20	2992914	3000458	window_496975
chr20	3000459	3006909	window_496976
chr20	3006910	3010488	window_496977
chr20	3010489	3015468	window_496978
chr20	3015469	3019098	window_496979
chr20	3019099	3020131	window_496980
chr20	3020132	3023242	window_496981
chr20	3023243	3027153	window_496982
chr20	3027154	3031801	window_496983
chr20	3031802	3035231	window_496984
chr20	3035232	3039260	window_496985
chr20	3039261	3042718	window_496986
chr20	3042719	3045841	window_496987
chr20	3045842	3046857	window_496988
chr20	3046858	3049259	window_496989
chr20	3049260	3052487	window_496990
chr20	3052488	3055605	window_496991
chr20	3055606	3060181	window_496992
chr20	3060182	3063698	window_496993
chr20	3063699	3067135	window_496994
chr20	3067136	3070140	window_496995
chr20	3070141	3071756	window_496996
chr20	3071757	3072815	window_496997
chr20	3072816	3075503	window_496998
chr20	3075504	3078916	window_496999
chr20	3078917	3082372	window_497000
chr20	3082373	3083397	window_497001
chr20	3083398	3084823	window_497002
chr20	3084824	3087194	window_497003
chr20	3087195	3089543	window_497004
chr20	3089544	3092324	window_497005
chr20	3092325	3093340	window_497006
chr20	3093341	3095091	window_497007
chr20	3095092	3097395	window_497008
chr20	3097396	3100308	window_497009
chr20	3100309	3102685	window_497010
chr20	3102686	3105606	window_497011
chr20	3105607	3108671	window_497012
chr20	3108672	3111698	window_497013
chr20	3111699	3114702	window_497014
chr20	3114703	3116632	window_497015
chr20	3116633	3118887	window_497016
chr20	3118888	3121659	window_497017
chr20	3121660	3124732	window_497018
chr20	3124733	3125747	window_497019
chr20	3125748	3128610	window_497020
chr20	3128611	3132776	window_497021
chr20	3132777	3137016	window_497022
chr20	3137017	3141413	window_497023
chr20	3141414	3146040	window_497024
chr20	3146041	3149838	window_497025
chr20	3149839	3155350	window_497026
chr20	3155351	3158575	window_497027
chr20	3158576	3159811	window_497028
chr20	3159812	3160961	window_497029
chr20	3160962	3164557	window_497030
chr20	3164558	3165579	window_497031
chr20	3165580	3166821	window_497032
chr20	3166822	3168088	window_497033
chr20	3168089	3170217	window_497034
chr20	3170218	3173147	window_497035
chr20	3173148	3174149	window_497036
chr20	3174150	3176348	window_497037
chr20	3176349	3180845	window_497038
chr20	3180846	3183935	window_497039
chr20	3183936	3187033	window_497040
chr20	3187034	3189524	window_497041
chr20	3189525	3192972	window_497042
chr20	3192973	3196403	window_497043
chr20	3196404	3199039	window_497044
chr20	3199040	3201215	window_497045
chr20	3201216	3203272	window_497046
chr20	3203273	3204395	window_497047
chr20	3204396	3205446	window_497048
chr20	3205447	3207990	window_497049
chr20	3207991	3209651	window_497050
chr20	3209652	3211720	window_497051
chr20	3211721	3214680	window_497052
chr20	3214681	3216860	window_497053
chr20	3216861	3218694	window_497054
chr20	3218695	3221378	window_497055
chr20	3221379	3223492	window_497056
chr20	3223493	3225985	window_497057
chr20	3225986	3228095	window_497058
chr20	3228096	3229103	window_497059
chr20	3229104	3230194	window_497060
chr20	3230195	3231460	window_497061
chr20	3231461	3233395	window_497062
chr20	3233396	3234681	window_497063
chr20	3234682	3237569	window_497064
chr20	3237570	3238582	window_497065
chr20	3238583	3239591	window_497066
chr20	3239592	3240618	window_497067
chr20	3240619	3242715	window_497068
chr20	3242716	3246356	window_497069
chr20	3246357	3248754	window_497070
chr20	3248755	3249896	window_497071
chr20	3249897	3252967	window_497072
chr20	3252968	3256723	window_497073
chr20	3256724	3260211	window_497074
chr20	3260212	3263617	window_497075
chr20	3263618	3266409	window_497076
chr20	3266410	3269496	window_497077
chr20	3269497	3272504	window_497078
chr20	3272505	3278667	window_497079
chr20	3278668	3285161	window_497080
chr20	3285162	3289596	window_497081
chr20	3289597	3292494	window_497082
chr20	3292495	3295340	window_497083
chr20	3295341	3299149	window_497084
chr20	3299150	3304262	window_497085
chr20	3304263	3310641	window_497086
chr20	3310642	3317977	window_497087
chr20	3317978	3324909	window_497088
chr20	3324910	3330894	window_497089
chr20	3330895	3336251	window_497090
chr20	3336252	3340631	window_497091
chr20	3340632	3345891	window_497092
chr20	3345892	3352761	window_497093
chr20	3352762	3358939	window_497094
chr20	3358940	3365452	window_497095
chr20	3365453	3369439	window_497096
chr20	3369440	3373833	window_497097
chr20	3373834	3379942	window_497098
chr20	3379943	3387066	window_497099
chr20	3387067	3394059	window_497100
chr20	3394060	3397349	window_497101
chr20	3397350	3402864	window_497102
chr20	3402865	3407010	window_497103
chr20	3407011	3408013	window_497104
chr20	3408014	3409138	window_497105
chr20	3409139	3412982	window_497106
chr20	3412983	3419732	window_497107
chr20	3419733	3424169	window_497108
chr20	3424170	3428029	window_497109
chr20	3428030	3430407	window_497110
chr20	3430408	3434561	window_497111
chr20	3434562	3438885	window_497112
chr20	3438886	3441379	window_497113
chr20	3441380	3444638	window_497114
chr20	3444639	3448689	window_497115
chr20	3448690	3453954	window_497116
chr20	3453955	3458157	window_497117
chr20	3458158	3461228	window_497118
chr20	3461229	3464643	window_497119
chr20	3464644	3470488	window_497120
chr20	3470489	3471503	window_497121
chr20	3471504	3474631	window_497122
chr20	3474632	3479760	window_497123
chr20	3479761	3486773	window_497124
chr20	3486774	3492208	window_497125
chr20	3492209	3498531	window_497126
chr20	3498532	3505644	window_497127
chr20	3505645	3510025	window_497128
chr20	3510026	3517765	window_497129
chr20	3517766	3524580	window_497130
chr20	3524581	3530482	window_497131
chr20	3530483	3535876	window_497132
chr20	3535877	3541366	window_497133
chr20	3541367	3546670	window_497134
chr20	3546671	3554722	window_497135
chr20	3554723	3561046	window_497136
chr20	3561047	3565746	window_497137
chr20	3565747	3571237	window_497138
chr20	3571238	3575748	window_497139
chr20	3575749	3583676	window_497140
chr20	3583677	3591251	window_497141
chr20	3591252	3597427	window_497142
chr20	3597428	3603268	window_497143
chr20	3603269	3609338	window_497144
chr20	3609339	3614716	window_497145
chr20	3614717	3618763	window_497146
chr20	3618764	3623635	window_497147
chr20	3623636	3628064	window_497148
chr20	3628065	3632496	window_497149
chr20	3632497	3638077	window_497150
chr20	3638078	3643887	window_497151
chr20	3643888	3646806	window_497152
chr20	3646807	3651471	window_497153
chr20	3651472	3655806	window_497154
chr20	3655807	3659410	window_497155
chr20	3659411	3660767	window_497156
chr20	3660768	3661784	window_497157
chr20	3661785	3664731	window_497158
chr20	3664732	3667079	window_497159
chr20	3667080	3670967	window_497160
chr20	3670968	3672548	window_497161
chr20	3672549	3673552	window_497162
chr20	3673553	3674601	window_497163
chr20	3674602	3676897	window_497164
chr20	3676898	3679913	window_497165
chr20	3679914	3681851	window_497166
chr20	3681852	3682860	window_497167
chr20	3682861	3684801	window_497168
chr20	3684802	3688323	window_497169
chr20	3688324	3691461	window_497170
chr20	3691462	3693122	window_497171
chr20	3693123	3695364	window_497172
chr20	3695365	3698231	window_497173
chr20	3698232	3700934	window_497174
chr20	3700935	3704318	window_497175
chr20	3704319	3706572	window_497176
chr20	3706573	3710719	window_497177
chr20	3710720	3713334	window_497178
chr20	3713335	3717213	window_497179
chr20	3717214	3720959	window_497180
chr20	3720960	3724650	window_497181
chr20	3724651	3728696	window_497182
chr20	3728697	3732230	window_497183
chr20	3732231	3733274	window_497184
chr20	3733275	3735761	window_497185
chr20	3735762	3739395	window_497186
chr20	3739396	3742790	window_497187
chr20	3742791	3745379	window_497188
chr20	3745380	3746804	window_497189
chr20	3746805	3749519	window_497190
chr20	3749520	3750521	window_497191
chr20	3750522	3751647	window_497192
chr20	3751648	3752815	window_497193
chr20	3752816	3754848	window_497194
chr20	3754849	3758644	window_497195
chr20	3758645	3761434	window_497196
chr20	3761435	3763497	window_497197
chr20	3763498	3767407	window_497198
chr20	3767408	3768427	window_497199
chr20	3768428	3769505	window_497200
chr20	3769506	3772362	window_497201
chr20	3772363	3775664	window_497202
chr20	3775665	3778052	window_497203
chr20	3778053	3779061	window_497204
chr20	3779062	3781469	window_497205
chr20	3781470	3784530	window_497206
chr20	3784531	3785838	window_497207
chr20	3785839	3786840	window_497208
chr20	3786841	3789431	window_497209
chr20	3789432	3792553	window_497210
chr20	3792554	3795332	window_497211
chr20	3795333	3796338	window_497212
chr20	3796339	3797553	window_497213
chr20	3797554	3800325	window_497214
chr20	3800326	3802390	window_497215
chr20	3802391	3804845	window_497216
chr20	3804846	3808514	window_497217
chr20	3808515	3811139	window_497218
chr20	3811140	3813784	window_497219
chr20	3813785	3816063	window_497220
chr20	3816064	3819284	window_497221
chr20	3819285	3820295	window_497222
chr20	3820296	3821411	window_497223
chr20	3821412	3823555	window_497224
chr20	3823556	3825634	window_497225
chr20	3825635	3829624	window_497226
chr20	3829625	3832946	window_497227
chr20	3832947	3835868	window_497228
chr20	3835869	3838463	window_497229
chr20	3838464	3841025	window_497230
chr20	3841026	3844597	window_497231
chr20	3844598	3846588	window_497232
chr20	3846589	3847621	window_497233
chr20	3847622	3850504	window_497234
chr20	3850505	3852143	window_497235
chr20	3852144	3853365	window_497236
chr20	3853366	3855240	window_497237
chr20	3855241	3857515	window_497238
chr20	3857516	3859431	window_497239
chr20	3859432	3861093	window_497240
chr20	3861094	3865125	window_497241
chr20	3865126	3868541	window_497242
chr20	3868542	3871052	window_497243
chr20	3871053	3875951	window_497244
chr20	3875952	3878633	window_497245
chr20	3878634	3881134	window_497246
chr20	3881135	3883622	window_497247
chr20	3883623	3885813	window_497248
chr20	3885814	3888427	window_497249
chr20	3888428	3889429	window_497250
chr20	3889430	3890437	window_497251
chr20	3890438	3893745	window_497252
chr20	3893746	3897057	window_497253
chr20	3897058	3899897	window_497254
chr20	3899898	3903730	window_497255
chr20	3903731	3906922	window_497256
chr20	3906923	3910651	window_497257
chr20	3910652	3913624	window_497258
chr20	3913625	3917489	window_497259
chr20	3917490	3921416	window_497260
chr20	3921417	3925453	window_497261
chr20	3925454	3928625	window_497262
chr20	3928626	3932704	window_497263
chr20	3932705	3937079	window_497264
chr20	3937080	3942972	window_497265
chr20	3942973	3947051	window_497266
chr20	3947052	3951041	window_497267
chr20	3951042	3956043	window_497268
chr20	3956044	3963223	window_497269
chr20	3963224	3969137	window_497270
chr20	3969138	3973296	window_497271
chr20	3973297	3979018	window_497272
chr20	3979019	3983230	window_497273
chr20	3983231	3988272	window_497274
chr20	3988273	3995773	window_497275
chr20	3995774	3998850	window_497276
chr20	3998851	4002246	window_497277
chr20	4002247	4008121	window_497278
chr20	4008122	4013510	window_497279
chr20	4013511	4015217	window_497280
chr20	4015218	4016231	window_497281
chr20	4016232	4020480	window_497282
chr20	4020481	4024057	window_497283
chr20	4024058	4029285	window_497284
chr20	4029286	4032195	window_497285
chr20	4032196	4033220	window_497286
chr20	4033221	4034553	window_497287
chr20	4034554	4038828	window_497288
chr20	4038829	4044294	window_497289
chr20	4044295	4049391	window_497290
chr20	4049392	4052304	window_497291
chr20	4052305	4055795	window_497292
chr20	4055796	4059248	window_497293
chr20	4059249	4063675	window_497294
chr20	4063676	4068928	window_497295
chr20	4068929	4074809	window_497296
chr20	4074810	4079928	window_497297
chr20	4079929	4082286	window_497298
chr20	4082287	4085925	window_497299
chr20	4085926	4088523	window_497300
chr20	4088524	4092653	window_497301
chr20	4092654	4098085	window_497302
chr20	4098086	4102312	window_497303
chr20	4102313	4105657	window_497304
chr20	4105658	4108402	window_497305
chr20	4108403	4111693	window_497306
chr20	4111694	4117545	window_497307
chr20	4117546	4120735	window_497308
chr20	4120736	4125444	window_497309
chr20	4125445	4130372	window_497310
chr20	4130373	4134690	window_497311
chr20	4134691	4137396	window_497312
chr20	4137397	4140375	window_497313
chr20	4140376	4144773	window_497314
chr20	4144774	4148003	window_497315
chr20	4148004	4149010	window_497316
chr20	4149011	4150023	window_497317
chr20	4150024	4153555	window_497318
chr20	4153556	4156899	window_497319
chr20	4156900	4159214	window_497320
chr20	4159215	4161941	window_497321
chr20	4161942	4164916	window_497322
chr20	4164917	4168803	window_497323
chr20	4168804	4171904	window_497324
chr20	4171905	4172909	window_497325
chr20	4172910	4176213	window_497326
chr20	4176214	4179365	window_497327
chr20	4179366	4181952	window_497328
chr20	4181953	4182953	window_497329
chr20	4182954	4186823	window_497330
chr20	4186824	4190501	window_497331
chr20	4190502	4194802	window_497332
chr20	4194803	4197650	window_497333
chr20	4197651	4200426	window_497334
chr20	4200427	4203880	window_497335
chr20	4203881	4208255	window_497336
chr20	4208256	4212569	window_497337
chr20	4212570	4215734	window_497338
chr20	4215735	4219784	window_497339
chr20	4219785	4221789	window_497340
chr20	4221790	4222797	window_497341
chr20	4222798	4227577	window_497342
chr20	4227578	4232110	window_497343
chr20	4232111	4235541	window_497344
chr20	4235542	4240515	window_497345
chr20	4240516	4243438	window_497346
chr20	4243439	4246859	window_497347
chr20	4246860	4248101	window_497348
chr20	4248102	4249104	window_497349
chr20	4249105	4250129	window_497350
chr20	4250130	4254310	window_497351
chr20	4254311	4261881	window_497352
chr20	4261882	4268315	window_497353
chr20	4268316	4275026	window_497354
chr20	4275027	4282368	window_497355
chr20	4282369	4289205	window_497356
chr20	4289206	4292252	window_497357
chr20	4292253	4298003	window_497358
chr20	4298004	4305595	window_497359
chr20	4305596	4313949	window_497360
chr20	4313950	4319773	window_497361
chr20	4319774	4326364	window_497362
chr20	4326365	4330655	window_497363
chr20	4330656	4337234	window_497364
chr20	4337235	4343804	window_497365
chr20	4343805	4352929	window_497366
chr20	4352930	4359076	window_497367
chr20	4359077	4364826	window_497368
chr20	4364827	4373292	window_497369
chr20	4373293	4379198	window_497370
chr20	4379199	4386116	window_497371
chr20	4386117	4392506	window_497372
chr20	4392507	4397783	window_497373
chr20	4397784	4407449	window_497374
chr20	4407450	4414216	window_497375
chr20	4414217	4420075	window_497376
chr20	4420076	4425184	window_497377
chr20	4425185	4430199	window_497378
chr20	4430200	4434790	window_497379
chr20	4434791	4440506	window_497380
chr20	4440507	4449959	window_497381
chr20	4449960	4459993	window_497382
chr20	4459994	4469911	window_497383
chr20	4469912	4478207	window_497384
chr20	4478208	4486609	window_497385
chr20	4486610	4494553	window_497386
chr20	4494554	4501464	window_497387
chr20	4501465	4507529	window_497388
chr20	4507530	4517844	window_497389
chr20	4517845	4523969	window_497390
chr20	4523970	4535325	window_497391
chr20	4535326	4547653	window_497392
chr20	4547654	4559953	window_497393
chr20	4559954	4571431	window_497394
chr20	4571432	4575453	window_497395
chr20	4575454	4582469	window_497396
chr20	4582470	4587904	window_497397
chr20	4587905	4592202	window_497398
chr20	4592203	4593213	window_497399
chr20	4593214	4599512	window_497400
chr20	4599513	4604311	window_497401
chr20	4604312	4608429	window_497402
chr20	4608430	4613106	window_497403
chr20	4613107	4617982	window_497404
chr20	4617983	4624326	window_497405
chr20	4624327	4628513	window_497406
chr20	4628514	4635177	window_497407
chr20	4635178	4640786	window_497408
chr20	4640787	4649574	window_497409
chr20	4649575	4658832	window_497410
chr20	4658833	4661834	window_497411
chr20	4661835	4666556	window_497412
chr20	4666557	4671194	window_497413
chr20	4671195	4675169	window_497414
chr20	4675170	4680869	window_497415
chr20	4680870	4684999	window_497416
chr20	4685000	4686462	window_497417
chr20	4686463	4687464	window_497418
chr20	4687465	4695110	window_497419
chr20	4695111	4699783	window_497420
chr20	4699784	4703561	window_497421
chr20	4703562	4707101	window_497422
chr20	4707102	4710112	window_497423
chr20	4710113	4714237	window_497424
chr20	4714238	4718891	window_497425
chr20	4718892	4721735	window_497426
chr20	4721736	4724895	window_497427
chr20	4724896	4728343	window_497428
chr20	4728344	4731890	window_497429
chr20	4731891	4737224	window_497430
chr20	4737225	4741037	window_497431
chr20	4741038	4748645	window_497432
chr20	4748646	4754524	window_497433
chr20	4754525	4759731	window_497434
chr20	4759732	4761186	window_497435
chr20	4761187	4765316	window_497436
chr20	4765317	4769313	window_497437
chr20	4769314	4775719	window_497438
chr20	4775720	4779091	window_497439
chr20	4779092	4783217	window_497440
chr20	4783218	4786158	window_497441
chr20	4786159	4789524	window_497442
chr20	4789525	4793019	window_497443
chr20	4793020	4797332	window_497444
chr20	4797333	4800927	window_497445
chr20	4800928	4803982	window_497446
chr20	4803983	4806352	window_497447
chr20	4806353	4811080	window_497448
chr20	4811081	4814220	window_497449
chr20	4814221	4816554	window_497450
chr20	4816555	4820425	window_497451
chr20	4820426	4822702	window_497452
chr20	4822703	4823726	window_497453
chr20	4823727	4826857	window_497454
chr20	4826858	4829275	window_497455
chr20	4829276	4835120	window_497456
chr20	4835121	4839141	window_497457
chr20	4839142	4843915	window_497458
chr20	4843916	4848012	window_497459
chr20	4848013	4850968	window_497460
chr20	4850969	4853248	window_497461
chr20	4853249	4856097	window_497462
chr20	4856098	4859409	window_497463
chr20	4859410	4862785	window_497464
chr20	4862786	4865676	window_497465
chr20	4865677	4869916	window_497466
chr20	4869917	4872514	window_497467
chr20	4872515	4875665	window_497468
chr20	4875666	4879776	window_497469
chr20	4879777	4883769	window_497470
chr20	4883770	4887813	window_497471
chr20	4887814	4891424	window_497472
chr20	4891425	4895120	window_497473
chr20	4895121	4898021	window_497474
chr20	4898022	4900923	window_497475
chr20	4900924	4905920	window_497476
chr20	4905921	4911154	window_497477
chr20	4911155	4914868	window_497478
chr20	4914869	4919514	window_497479
chr20	4919515	4925488	window_497480
chr20	4925489	4929777	window_497481
chr20	4929778	4934755	window_497482
chr20	4934756	4937321	window_497483
chr20	4937322	4941562	window_497484
chr20	4941563	4945586	window_497485
chr20	4945587	4950740	window_497486
chr20	4950741	4954813	window_497487
chr20	4954814	4959694	window_497488
chr20	4959695	4963575	window_497489
chr20	4963576	4968744	window_497490
chr20	4968745	4972710	window_497491
chr20	4972711	4975677	window_497492
chr20	4975678	4978397	window_497493
chr20	4978398	4982292	window_497494
chr20	4982293	4984484	window_497495
chr20	4984485	4987630	window_497496
chr20	4987631	4989923	window_497497
chr20	4989924	4993238	window_497498
chr20	4993239	4996634	window_497499
chr20	4996635	5000653	window_497500
chr20	5000654	5001658	window_497501
chr20	5001659	5003315	window_497502
chr20	5003316	5006349	window_497503
chr20	5006350	5009955	window_497504
chr20	5009956	5013140	window_497505
chr20	5013141	5015693	window_497506
chr20	5015694	5018793	window_497507
chr20	5018794	5022195	window_497508
chr20	5022196	5025633	window_497509
chr20	5025634	5027409	window_497510
chr20	5027410	5028415	window_497511
chr20	5028416	5031947	window_497512
chr20	5031948	5036274	window_497513
chr20	5036275	5039375	window_497514
chr20	5039376	5043606	window_497515
chr20	5043607	5046679	window_497516
chr20	5046680	5050302	window_497517
chr20	5050303	5054144	window_497518
chr20	5054145	5058171	window_497519
chr20	5058172	5064198	window_497520
chr20	5064199	5067568	window_497521
chr20	5067569	5071346	window_497522
chr20	5071347	5074909	window_497523
chr20	5074910	5078275	window_497524
chr20	5078276	5082827	window_497525
chr20	5082828	5086122	window_497526
chr20	5086123	5089465	window_497527
chr20	5089466	5093286	window_497528
chr20	5093287	5096816	window_497529
chr20	5096817	5102645	window_497530
chr20	5102646	5106464	window_497531
chr20	5106465	5109469	window_497532
chr20	5109470	5112451	window_497533
chr20	5112452	5113452	window_497534
chr20	5113453	5118800	window_497535
chr20	5118801	5119804	window_497536
chr20	5119805	5120867	window_497537
chr20	5120868	5126008	window_497538
chr20	5126009	5127015	window_497539
chr20	5127016	5128047	window_497540
chr20	5128048	5130643	window_497541
chr20	5130644	5133099	window_497542
chr20	5133100	5137312	window_497543
chr20	5137313	5141812	window_497544
chr20	5141813	5148762	window_497545
chr20	5148763	5152512	window_497546
chr20	5152513	5158326	window_497547
chr20	5158327	5164459	window_497548
chr20	5164460	5170358	window_497549
chr20	5170359	5173577	window_497550
chr20	5173578	5177181	window_497551
chr20	5177182	5181642	window_497552
chr20	5181643	5187752	window_497553
chr20	5187753	5191854	window_497554
chr20	5191855	5196903	window_497555
chr20	5196904	5199973	window_497556
chr20	5199974	5204973	window_497557
chr20	5204974	5210154	window_497558
chr20	5210155	5215468	window_497559
chr20	5215469	5222207	window_497560
chr20	5222208	5224943	window_497561
chr20	5224944	5229640	window_497562
chr20	5229641	5236291	window_497563
chr20	5236292	5244157	window_497564
chr20	5244158	5255989	window_497565
chr20	5255990	5263523	window_497566
chr20	5263524	5269998	window_497567
chr20	5269999	5276460	window_497568
chr20	5276461	5283820	window_497569
chr20	5283821	5290891	window_497570
chr20	5290892	5297016	window_497571
chr20	5297017	5301389	window_497572
chr20	5301390	5304404	window_497573
chr20	5304405	5309286	window_497574
chr20	5309287	5314931	window_497575
chr20	5314932	5316145	window_497576
chr20	5316146	5317151	window_497577
chr20	5317152	5321267	window_497578
chr20	5321268	5324800	window_497579
chr20	5324801	5328983	window_497580
chr20	5328984	5334680	window_497581
chr20	5334681	5347521	window_497582
chr20	5347522	5352150	window_497583
chr20	5352151	5359074	window_497584
chr20	5359075	5364085	window_497585
chr20	5364086	5373595	window_497586
chr20	5373596	5380117	window_497587
chr20	5380118	5389956	window_497588
chr20	5389957	5396397	window_497589
chr20	5396398	5406719	window_497590
chr20	5406720	5414031	window_497591
chr20	5414032	5420056	window_497592
chr20	5420057	5429465	window_497593
chr20	5429466	5433526	window_497594
chr20	5433527	5441768	window_497595
chr20	5441769	5448445	window_497596
chr20	5448446	5451071	window_497597
chr20	5451072	5452892	window_497598
chr20	5452893	5453919	window_497599
chr20	5453920	5459854	window_497600
chr20	5459855	5465545	window_497601
chr20	5465546	5470712	window_497602
chr20	5470713	5472475	window_497603
chr20	5472476	5477509	window_497604
chr20	5477510	5483796	window_497605
chr20	5483797	5487677	window_497606
chr20	5487678	5495758	window_497607
chr20	5495759	5501226	window_497608
chr20	5501227	5503933	window_497609
chr20	5503934	5505227	window_497610
chr20	5505228	5509984	window_497611
chr20	5509985	5513894	window_497612
chr20	5513895	5521809	window_497613
chr20	5521810	5526115	window_497614
chr20	5526116	5529752	window_497615
chr20	5529753	5533723	window_497616
chr20	5533724	5538154	window_497617
chr20	5538155	5542653	window_497618
chr20	5542654	5548301	window_497619
chr20	5548302	5555768	window_497620
chr20	5555769	5563043	window_497621
chr20	5563044	5569507	window_497622
chr20	5569508	5575364	window_497623
chr20	5575365	5579416	window_497624
chr20	5579417	5582054	window_497625
chr20	5582055	5587437	window_497626
chr20	5587438	5592546	window_497627
chr20	5592547	5597608	window_497628
chr20	5597609	5603021	window_497629
chr20	5603022	5609458	window_497630
chr20	5609459	5610761	window_497631
chr20	5610762	5611785	window_497632
chr20	5611786	5614115	window_497633
chr20	5614116	5618335	window_497634
chr20	5618336	5621401	window_497635
chr20	5621402	5624734	window_497636
chr20	5624735	5629586	window_497637
chr20	5629587	5633887	window_497638
chr20	5633888	5636325	window_497639
chr20	5636326	5639446	window_497640
chr20	5639447	5640684	window_497641
chr20	5640685	5646309	window_497642
chr20	5646310	5649443	window_497643
chr20	5649444	5652886	window_497644
chr20	5652887	5656590	window_497645
chr20	5656591	5660182	window_497646
chr20	5660183	5664725	window_497647
chr20	5664726	5667379	window_497648
chr20	5667380	5671417	window_497649
chr20	5671418	5673075	window_497650
chr20	5673076	5677861	window_497651
chr20	5677862	5683569	window_497652
chr20	5683570	5686361	window_497653
chr20	5686362	5689357	window_497654
chr20	5689358	5693433	window_497655
chr20	5693434	5697523	window_497656
chr20	5697524	5701431	window_497657
chr20	5701432	5702433	window_497658
chr20	5702434	5706943	window_497659
chr20	5706944	5711701	window_497660
chr20	5711702	5717712	window_497661
chr20	5717713	5721982	window_497662
chr20	5721983	5725855	window_497663
chr20	5725856	5731830	window_497664
chr20	5731831	5735369	window_497665
chr20	5735370	5740134	window_497666
chr20	5740135	5744584	window_497667
chr20	5744585	5748720	window_497668
chr20	5748721	5750411	window_497669
chr20	5750412	5753045	window_497670
chr20	5753046	5756208	window_497671
chr20	5756209	5761693	window_497672
chr20	5761694	5765394	window_497673
chr20	5765395	5769511	window_497674
chr20	5769512	5775622	window_497675
chr20	5775623	5780273	window_497676
chr20	5780274	5784107	window_497677
chr20	5784108	5786529	window_497678
chr20	5786530	5792863	window_497679
chr20	5792864	5796760	window_497680
chr20	5796761	5801313	window_497681
chr20	5801314	5805399	window_497682
chr20	5805400	5810117	window_497683
chr20	5810118	5814247	window_497684
chr20	5814248	5820197	window_497685
chr20	5820198	5824881	window_497686
chr20	5824882	5830265	window_497687
chr20	5830266	5836075	window_497688
chr20	5836076	5844183	window_497689
chr20	5844184	5848815	window_497690
chr20	5848816	5851109	window_497691
chr20	5851110	5855661	window_497692
chr20	5855662	5860058	window_497693
chr20	5860059	5865385	window_497694
chr20	5865386	5872249	window_497695
chr20	5872250	5880023	window_497696
chr20	5880024	5885421	window_497697
chr20	5885422	5889098	window_497698
chr20	5889099	5892554	window_497699
chr20	5892555	5901440	window_497700
chr20	5901441	5906898	window_497701
chr20	5906899	5911383	window_497702
chr20	5911384	5912412	window_497703
chr20	5912413	5918047	window_497704
chr20	5918048	5923014	window_497705
chr20	5923015	5928277	window_497706
chr20	5928278	5934376	window_497707
chr20	5934377	5939405	window_497708
chr20	5939406	5944053	window_497709
chr20	5944054	5949514	window_497710
chr20	5949515	5950639	window_497711
chr20	5950640	5953574	window_497712
chr20	5953575	5959729	window_497713
chr20	5959730	5964462	window_497714
chr20	5964463	5970629	window_497715
chr20	5970630	5976023	window_497716
chr20	5976024	5981622	window_497717
chr20	5981623	5987620	window_497718
chr20	5987621	5996137	window_497719
chr20	5996138	6001266	window_497720
chr20	6001267	6005848	window_497721
chr20	6005849	6006962	window_497722
chr20	6006963	6012386	window_497723
chr20	6012387	6019350	window_497724
chr20	6019351	6024683	window_497725
chr20	6024684	6030947	window_497726
chr20	6030948	6036390	window_497727
chr20	6036391	6040993	window_497728
chr20	6040994	6041997	window_497729
chr20	6041998	6045166	window_497730
chr20	6045167	6051198	window_497731
chr20	6051199	6052324	window_497732
chr20	6052325	6053573	window_497733
chr20	6053574	6056889	window_497734
chr20	6056890	6062801	window_497735
chr20	6062802	6065807	window_497736
chr20	6065808	6071901	window_497737
chr20	6071902	6076096	window_497738
chr20	6076097	6080101	window_497739
chr20	6080102	6083666	window_497740
chr20	6083667	6088843	window_497741
chr20	6088844	6091892	window_497742
chr20	6091893	6096982	window_497743
chr20	6096983	6104117	window_497744
chr20	6104118	6109400	window_497745
chr20	6109401	6116525	window_497746
chr20	6116526	6121215	window_497747
chr20	6121216	6122990	window_497748
chr20	6122991	6124144	window_497749
chr20	6124145	6129126	window_497750
chr20	6129127	6134934	window_497751
chr20	6134935	6140673	window_497752
chr20	6140674	6144117	window_497753
chr20	6144118	6153780	window_497754
chr20	6153781	6163243	window_497755
chr20	6163244	6172369	window_497756
chr20	6172370	6182154	window_497757
chr20	6182155	6187514	window_497758
chr20	6187515	6196813	window_497759
chr20	6196814	6206520	window_497760
chr20	6206521	6213268	window_497761
chr20	6213269	6216379	window_497762
chr20	6216380	6224880	window_497763
chr20	6224881	6232565	window_497764
chr20	6232566	6242587	window_497765
chr20	6242588	6247429	window_497766
chr20	6247430	6257748	window_497767
chr20	6257749	6262869	window_497768
chr20	6262870	6270399	window_497769
chr20	6270400	6278684	window_497770
chr20	6278685	6291457	window_497771
chr20	6291458	6299417	window_497772
chr20	6299418	6308743	window_497773
chr20	6308744	6319645	window_497774
chr20	6319646	6321681	window_497775
chr20	6321682	6327569	window_497776
chr20	6327570	6336564	window_497777
chr20	6336565	6347356	window_497778
chr20	6347357	6353339	window_497779
chr20	6353340	6361737	window_497780
chr20	6361738	6371999	window_497781
chr20	6372000	6380443	window_497782
chr20	6380444	6386835	window_497783
chr20	6386836	6393925	window_497784
chr20	6393926	6404131	window_497785
chr20	6404132	6416514	window_497786
chr20	6416515	6424932	window_497787
chr20	6424933	6435694	window_497788
chr20	6435695	6444263	window_497789
chr20	6444264	6452297	window_497790
chr20	6452298	6461950	window_497791
chr20	6461951	6471978	window_497792
chr20	6471979	6480642	window_497793
chr20	6480643	6489167	window_497794
chr20	6489168	6495538	window_497795
chr20	6495539	6504519	window_497796
chr20	6504520	6512800	window_497797
chr20	6512801	6520769	window_497798
chr20	6520770	6532464	window_497799
chr20	6532465	6540438	window_497800
chr20	6540439	6552111	window_497801
chr20	6552112	6562616	window_497802
chr20	6562617	6574633	window_497803
chr20	6574634	6581771	window_497804
chr20	6581772	6590716	window_497805
chr20	6590717	6596874	window_497806
chr20	6596875	6602410	window_497807
chr20	6602411	6610846	window_497808
chr20	6610847	6618291	window_497809
chr20	6618292	6630821	window_497810
chr20	6630822	6639517	window_497811
chr20	6639518	6647745	window_497812
chr20	6647746	6655337	window_497813
chr20	6655338	6664895	window_497814
chr20	6664896	6675558	window_497815
chr20	6675559	6683794	window_497816
chr20	6683795	6689733	window_497817
chr20	6689734	6694645	window_497818
chr20	6694646	6698996	window_497819
chr20	6698997	6706476	window_497820
chr20	6706477	6712536	window_497821
chr20	6712537	6717588	window_497822
chr20	6717589	6721073	window_497823
chr20	6721074	6727418	window_497824
chr20	6727419	6732157	window_497825
chr20	6732158	6740826	window_497826
chr20	6740827	6748565	window_497827
chr20	6748566	6755068	window_497828
chr20	6755069	6764761	window_497829
chr20	6764762	6767498	window_497830
chr20	6767499	6768514	window_497831
chr20	6768515	6769753	window_497832
chr20	6769754	6770788	window_497833
chr20	6770789	6778406	window_497834
chr20	6778407	6782626	window_497835
chr20	6782627	6787311	window_497836
chr20	6787312	6790033	window_497837
chr20	6790034	6799713	window_497838
chr20	6799714	6807958	window_497839
chr20	6807959	6811160	window_497840
chr20	6811161	6817639	window_497841
chr20	6817640	6824797	window_497842
chr20	6824798	6833026	window_497843
chr20	6833027	6838781	window_497844
chr20	6838782	6848007	window_497845
chr20	6848008	6854924	window_497846
chr20	6854925	6862961	window_497847
chr20	6862962	6870717	window_497848
chr20	6870718	6876208	window_497849
chr20	6876209	6879781	window_497850
chr20	6879782	6885182	window_497851
chr20	6885183	6888643	window_497852
chr20	6888644	6897021	window_497853
chr20	6897022	6902626	window_497854
chr20	6902627	6913159	window_497855
chr20	6913160	6919592	window_497856
chr20	6919593	6924253	window_497857
chr20	6924254	6927372	window_497858
chr20	6927373	6933518	window_497859
chr20	6933519	6938719	window_497860
chr20	6938720	6946520	window_497861
chr20	6946521	6950517	window_497862
chr20	6950518	6959021	window_497863
chr20	6959022	6968416	window_497864
chr20	6968417	6977688	window_497865
chr20	6977689	6986301	window_497866
chr20	6986302	6993892	window_497867
chr20	6993893	7000235	window_497868
chr20	7000236	7008662	window_497869
chr20	7008663	7019596	window_497870
chr20	7019597	7029195	window_497871
chr20	7029196	7036987	window_497872
chr20	7036988	7046999	window_497873
chr20	7047000	7056137	window_497874
chr20	7056138	7067739	window_497875
chr20	7067740	7079015	window_497876
chr20	7079016	7090722	window_497877
chr20	7090723	7100553	window_497878
chr20	7100554	7107501	window_497879
chr20	7107502	7113422	window_497880
chr20	7113423	7119100	window_497881
chr20	7119101	7121948	window_497882
chr20	7121949	7127984	window_497883
chr20	7127985	7135589	window_497884
chr20	7135590	7143659	window_497885
chr20	7143660	7148856	window_497886
chr20	7148857	7158663	window_497887
chr20	7158664	7166016	window_497888
chr20	7166017	7179270	window_497889
chr20	7179271	7189753	window_497890
chr20	7189754	7199271	window_497891
chr20	7199272	7210977	window_497892
chr20	7210978	7218500	window_497893
chr20	7218501	7229123	window_497894
chr20	7229124	7240414	window_497895
chr20	7240415	7252240	window_497896
chr20	7252241	7261539	window_497897
chr20	7261540	7270607	window_497898
chr20	7270608	7280813	window_497899
chr20	7280814	7287950	window_497900
chr20	7287951	7293804	window_497901
chr20	7293805	7299327	window_497902
chr20	7299328	7307621	window_497903
chr20	7307622	7315339	window_497904
chr20	7315340	7323890	window_497905
chr20	7323891	7334158	window_497906
chr20	7334159	7347621	window_497907
chr20	7347622	7358276	window_497908
chr20	7358277	7367596	window_497909
chr20	7367597	7377762	window_497910
chr20	7377763	7387834	window_497911
chr20	7387835	7399408	window_497912
chr20	7399409	7408277	window_497913
chr20	7408278	7418410	window_497914
chr20	7418411	7426983	window_497915
chr20	7426984	7437754	window_497916
chr20	7437755	7445468	window_497917
chr20	7445469	7454526	window_497918
chr20	7454527	7464003	window_497919
chr20	7464004	7472226	window_497920
chr20	7472227	7483444	window_497921
chr20	7483445	7490113	window_497922
chr20	7490114	7500124	window_497923
chr20	7500125	7507414	window_497924
chr20	7507415	7514224	window_497925
chr20	7514225	7524114	window_497926
chr20	7524115	7532267	window_497927
chr20	7532268	7544147	window_497928
chr20	7544148	7555884	window_497929
chr20	7555885	7563906	window_497930
chr20	7563907	7569095	window_497931
chr20	7569096	7574746	window_497932
chr20	7574747	7586089	window_497933
chr20	7586090	7596692	window_497934
chr20	7596693	7608782	window_497935
chr20	7608783	7620592	window_497936
chr20	7620593	7622987	window_497937
chr20	7622988	7630567	window_497938
chr20	7630568	7639684	window_497939
chr20	7639685	7644660	window_497940
chr20	7644661	7652619	window_497941
chr20	7652620	7664471	window_497942
chr20	7664472	7668190	window_497943
chr20	7668191	7677998	window_497944
chr20	7677999	7688747	window_497945
chr20	7688748	7698314	window_497946
chr20	7698315	7706161	window_497947
chr20	7706162	7712125	window_497948
chr20	7712126	7720598	window_497949
chr20	7720599	7727400	window_497950
chr20	7727401	7741873	window_497951
chr20	7741874	7753494	window_497952
chr20	7753495	7760888	window_497953
chr20	7760889	7771404	window_497954
chr20	7771405	7782307	window_497955
chr20	7782308	7788007	window_497956
chr20	7788008	7796937	window_497957
chr20	7796938	7803509	window_497958
chr20	7803510	7804598	window_497959
chr20	7804599	7813883	window_497960
chr20	7813884	7821326	window_497961
chr20	7821327	7829435	window_497962
chr20	7829436	7834727	window_497963
chr20	7834728	7845537	window_497964
chr20	7845538	7852526	window_497965
chr20	7852527	7861586	window_497966
chr20	7861587	7870534	window_497967
chr20	7870535	7879847	window_497968
chr20	7879848	7886362	window_497969
chr20	7886363	7894135	window_497970
chr20	7894136	7902412	window_497971
chr20	7902413	7911276	window_497972
chr20	7911277	7918641	window_497973
chr20	7918642	7928280	window_497974
chr20	7928281	7936549	window_497975
chr20	7936550	7941426	window_497976
chr20	7941427	7950212	window_497977
chr20	7950213	7956909	window_497978
chr20	7956910	7963911	window_497979
chr20	7963912	7969126	window_497980
chr20	7969127	7977301	window_497981
chr20	7977302	7984975	window_497982
chr20	7984976	7992380	window_497983
chr20	7992381	8000079	window_497984
chr20	8000080	8008058	window_497985
chr20	8008059	8018172	window_497986
chr20	8018173	8019412	window_497987
chr20	8019413	8020429	window_497988
chr20	8020430	8029138	window_497989
chr20	8029139	8037013	window_497990
chr20	8037014	8043666	window_497991
chr20	8043667	8049347	window_497992
chr20	8049348	8054373	window_497993
chr20	8054374	8064031	window_497994
chr20	8064032	8072650	window_497995
chr20	8072651	8082527	window_497996
chr20	8082528	8092936	window_497997
chr20	8092937	8106353	window_497998
chr20	8106354	8113904	window_497999
chr20	8113905	8117303	window_498000
chr20	8117304	8126017	window_498001
chr20	8126018	8131747	window_498002
chr20	8131748	8132764	window_498003
chr20	8132765	8133827	window_498004
chr20	8133828	8139179	window_498005
chr20	8139180	8142655	window_498006
chr20	8142656	8148341	window_498007
chr20	8148342	8160560	window_498008
chr20	8160561	8170665	window_498009
chr20	8170666	8179744	window_498010
chr20	8179745	8183713	window_498011
chr20	8183714	8196565	window_498012
chr20	8196566	8205368	window_498013
chr20	8205369	8215902	window_498014
chr20	8215903	8226748	window_498015
chr20	8226749	8235616	window_498016
chr20	8235617	8244683	window_498017
chr20	8244684	8254980	window_498018
chr20	8254981	8262279	window_498019
chr20	8262280	8269541	window_498020
chr20	8269542	8280133	window_498021
chr20	8280134	8292214	window_498022
chr20	8292215	8301651	window_498023
chr20	8301652	8307778	window_498024
chr20	8307779	8314135	window_498025
chr20	8314136	8323713	window_498026
chr20	8323714	8332595	window_498027
chr20	8332596	8338960	window_498028
chr20	8338961	8343941	window_498029
chr20	8343942	8355662	window_498030
chr20	8355663	8361355	window_498031
chr20	8361356	8368451	window_498032
chr20	8368452	8375716	window_498033
chr20	8375717	8382641	window_498034
chr20	8382642	8390096	window_498035
chr20	8390097	8400968	window_498036
chr20	8400969	8409619	window_498037
chr20	8409620	8420621	window_498038
chr20	8420622	8427796	window_498039
chr20	8427797	8434951	window_498040
chr20	8434952	8441601	window_498041
chr20	8441602	8449417	window_498042
chr20	8449418	8455541	window_498043
chr20	8455542	8463032	window_498044
chr20	8463033	8474084	window_498045
chr20	8474085	8482143	window_498046
chr20	8482144	8486656	window_498047
chr20	8486657	8495356	window_498048
chr20	8495357	8498926	window_498049
chr20	8498927	8507781	window_498050
chr20	8507782	8513523	window_498051
chr20	8513524	8521902	window_498052
chr20	8521903	8530624	window_498053
chr20	8530625	8538886	window_498054
chr20	8538887	8546082	window_498055
chr20	8546083	8555166	window_498056
chr20	8555167	8567396	window_498057
chr20	8567397	8577061	window_498058
chr20	8577062	8583608	window_498059
chr20	8583609	8590048	window_498060
chr20	8590049	8596576	window_498061
chr20	8596577	8600684	window_498062
chr20	8600685	8606202	window_498063
chr20	8606203	8619343	window_498064
chr20	8619344	8626070	window_498065
chr20	8626071	8634034	window_498066
chr20	8634035	8640210	window_498067
chr20	8640211	8644135	window_498068
chr20	8644136	8645461	window_498069
chr20	8645462	8654384	window_498070
chr20	8654385	8661690	window_498071
chr20	8661691	8670751	window_498072
chr20	8670752	8676144	window_498073
chr20	8676145	8684044	window_498074
chr20	8684045	8687797	window_498075
chr20	8687798	8700168	window_498076
chr20	8700169	8708937	window_498077
chr20	8708938	8714473	window_498078
chr20	8714474	8719792	window_498079
chr20	8719793	8725702	window_498080
chr20	8725703	8733887	window_498081
chr20	8733888	8740389	window_498082
chr20	8740390	8750469	window_498083
chr20	8750470	8756814	window_498084
chr20	8756815	8761873	window_498085
chr20	8761874	8765828	window_498086
chr20	8765829	8771135	window_498087
chr20	8771136	8775942	window_498088
chr20	8775943	8780712	window_498089
chr20	8780713	8789537	window_498090
chr20	8789538	8795747	window_498091
chr20	8795748	8803672	window_498092
chr20	8803673	8808265	window_498093
chr20	8808266	8812792	window_498094
chr20	8812793	8821748	window_498095
chr20	8821749	8826490	window_498096
chr20	8826491	8834329	window_498097
chr20	8834330	8841660	window_498098
chr20	8841661	8846586	window_498099
chr20	8846587	8853526	window_498100
chr20	8853527	8861622	window_498101
chr20	8861623	8868970	window_498102
chr20	8868971	8880927	window_498103
chr20	8880928	8888512	window_498104
chr20	8888513	8899421	window_498105
chr20	8899422	8911348	window_498106
chr20	8911349	8920382	window_498107
chr20	8920383	8931644	window_498108
chr20	8931645	8937278	window_498109
chr20	8937279	8944843	window_498110
chr20	8944844	8955285	window_498111
chr20	8955286	8961794	window_498112
chr20	8961795	8967803	window_498113
chr20	8967804	8977623	window_498114
chr20	8977624	8984905	window_498115
chr20	8984906	8990589	window_498116
chr20	8990590	9000197	window_498117
chr20	9000198	9006823	window_498118
chr20	9006824	9017611	window_498119
chr20	9017612	9025167	window_498120
chr20	9025168	9030451	window_498121
chr20	9030452	9037965	window_498122
chr20	9037966	9044867	window_498123
chr20	9044868	9049923	window_498124
chr20	9049924	9055428	window_498125
chr20	9055429	9061079	window_498126
chr20	9061080	9067737	window_498127
chr20	9067738	9068740	window_498128
chr20	9068741	9069762	window_498129
chr20	9069763	9076415	window_498130
chr20	9076416	9086200	window_498131
chr20	9086201	9096417	window_498132
chr20	9096418	9101264	window_498133
chr20	9101265	9110638	window_498134
chr20	9110639	9118150	window_498135
chr20	9118151	9125754	window_498136
chr20	9125755	9132982	window_498137
chr20	9132983	9141638	window_498138
chr20	9141639	9151595	window_498139
chr20	9151596	9160281	window_498140
chr20	9160282	9166550	window_498141
chr20	9166551	9173220	window_498142
chr20	9173221	9182938	window_498143
chr20	9182939	9187885	window_498144
chr20	9187886	9195369	window_498145
chr20	9195370	9204789	window_498146
chr20	9204790	9210116	window_498147
chr20	9210117	9216508	window_498148
chr20	9216509	9220406	window_498149
chr20	9220407	9227532	window_498150
chr20	9227533	9238928	window_498151
chr20	9238929	9249779	window_498152
chr20	9249780	9258629	window_498153
chr20	9258630	9271536	window_498154
chr20	9271537	9278739	window_498155
chr20	9278740	9291601	window_498156
chr20	9291602	9300923	window_498157
chr20	9300924	9308084	window_498158
chr20	9308085	9315927	window_498159
chr20	9315928	9322076	window_498160
chr20	9322077	9327692	window_498161
chr20	9327693	9334726	window_498162
chr20	9334727	9344373	window_498163
chr20	9344374	9351647	window_498164
chr20	9351648	9360342	window_498165
chr20	9360343	9368678	window_498166
chr20	9368679	9375613	window_498167
chr20	9375614	9384372	window_498168
chr20	9384373	9385903	window_498169
chr20	9385904	9389858	window_498170
chr20	9389859	9398337	window_498171
chr20	9398338	9406027	window_498172
chr20	9406028	9412455	window_498173
chr20	9412456	9415957	window_498174
chr20	9415958	9423088	window_498175
chr20	9423089	9429175	window_498176
chr20	9429176	9436727	window_498177
chr20	9436728	9445452	window_498178
chr20	9445453	9455995	window_498179
chr20	9455996	9463024	window_498180
chr20	9463025	9470725	window_498181
chr20	9470726	9478209	window_498182
chr20	9478210	9486441	window_498183
chr20	9486442	9492841	window_498184
chr20	9492842	9499622	window_498185
chr20	9499623	9506192	window_498186
chr20	9506193	9507207	window_498187
chr20	9507208	9508294	window_498188
chr20	9508295	9509314	window_498189
chr20	9509315	9514681	window_498190
chr20	9514682	9515885	window_498191
chr20	9515886	9516898	window_498192
chr20	9516899	9523820	window_498193
chr20	9523821	9532054	window_498194
chr20	9532055	9537507	window_498195
chr20	9537508	9542632	window_498196
chr20	9542633	9551309	window_498197
chr20	9551310	9558408	window_498198
chr20	9558409	9564036	window_498199
chr20	9564037	9571423	window_498200
chr20	9571424	9577551	window_498201
chr20	9577552	9580885	window_498202
chr20	9580886	9590709	window_498203
chr20	9590710	9598213	window_498204
chr20	9598214	9605176	window_498205
chr20	9605177	9611056	window_498206
chr20	9611057	9616959	window_498207
chr20	9616960	9619561	window_498208
chr20	9619562	9627409	window_498209
chr20	9627410	9638455	window_498210
chr20	9638456	9641774	window_498211
chr20	9641775	9649644	window_498212
chr20	9649645	9660526	window_498213
chr20	9660527	9672597	window_498214
chr20	9672598	9682074	window_498215
chr20	9682075	9690539	window_498216
chr20	9690540	9701349	window_498217
chr20	9701350	9711031	window_498218
chr20	9711032	9721085	window_498219
chr20	9721086	9723233	window_498220
chr20	9723234	9732880	window_498221
chr20	9732881	9741348	window_498222
chr20	9741349	9749911	window_498223
chr20	9749912	9759871	window_498224
chr20	9759872	9768711	window_498225
chr20	9768712	9774872	window_498226
chr20	9774873	9783225	window_498227
chr20	9783226	9795011	window_498228
chr20	9795012	9806484	window_498229
chr20	9806485	9817258	window_498230
chr20	9817259	9826701	window_498231
chr20	9826702	9834443	window_498232
chr20	9834444	9838721	window_498233
chr20	9838722	9840493	window_498234
chr20	9840494	9849341	window_498235
chr20	9849342	9858916	window_498236
chr20	9858917	9867629	window_498237
chr20	9867630	9874587	window_498238
chr20	9874588	9885678	window_498239
chr20	9885679	9894010	window_498240
chr20	9894011	9905818	window_498241
chr20	9905819	9914706	window_498242
chr20	9914707	9920748	window_498243
chr20	9920749	9928511	window_498244
chr20	9928512	9939331	window_498245
chr20	9939332	9951974	window_498246
chr20	9951975	9956643	window_498247
chr20	9956644	9965097	window_498248
chr20	9965098	9972158	window_498249
chr20	9972159	9978536	window_498250
chr20	9978537	9990109	window_498251
chr20	9990110	9997763	window_498252
chr20	9997764	10003472	window_498253
chr20	10003473	10011162	window_498254
chr20	10011163	10019866	window_498255
chr20	10019867	10027988	window_498256
chr20	10027989	10031918	window_498257
chr20	10031919	10034771	window_498258
chr20	10034772	10035796	window_498259
chr20	10035797	10043146	window_498260
chr20	10043147	10049451	window_498261
chr20	10049452	10055556	window_498262
chr20	10055557	10062334	window_498263
chr20	10062335	10070674	window_498264
chr20	10070675	10077670	window_498265
chr20	10077671	10088623	window_498266
chr20	10088624	10095667	window_498267
chr20	10095668	10107444	window_498268
chr20	10107445	10115666	window_498269
chr20	10115667	10123046	window_498270
chr20	10123047	10131250	window_498271
chr20	10131251	10135823	window_498272
chr20	10135824	10142551	window_498273
chr20	10142552	10152554	window_498274
chr20	10152555	10160234	window_498275
chr20	10160235	10166077	window_498276
chr20	10166078	10172126	window_498277
chr20	10172127	10173260	window_498278
chr20	10173261	10181286	window_498279
chr20	10181287	10189473	window_498280
chr20	10189474	10200189	window_498281
chr20	10200190	10209229	window_498282
chr20	10209230	10217272	window_498283
chr20	10217273	10218283	window_498284
chr20	10218284	10219327	window_498285
chr20	10219328	10221257	window_498286
chr20	10221258	10232899	window_498287
chr20	10232900	10240213	window_498288
chr20	10240214	10245357	window_498289
chr20	10245358	10251050	window_498290
chr20	10251051	10257510	window_498291
chr20	10257511	10263298	window_498292
chr20	10263299	10269207	window_498293
chr20	10269208	10273040	window_498294
chr20	10273041	10278948	window_498295
chr20	10278949	10285155	window_498296
chr20	10285156	10293172	window_498297
chr20	10293173	10299420	window_498298
chr20	10299421	10308084	window_498299
chr20	10308085	10316327	window_498300
chr20	10316328	10324355	window_498301
chr20	10324356	10328679	window_498302
chr20	10328680	10333851	window_498303
chr20	10333852	10344310	window_498304
chr20	10344311	10350894	window_498305
chr20	10350895	10357302	window_498306
chr20	10357303	10365900	window_498307
chr20	10365901	10372794	window_498308
chr20	10372795	10379949	window_498309
chr20	10379950	10385849	window_498310
chr20	10385850	10391317	window_498311
chr20	10391318	10395067	window_498312
chr20	10395068	10396216	window_498313
chr20	10396217	10405407	window_498314
chr20	10405408	10412589	window_498315
chr20	10412590	10420614	window_498316
chr20	10420615	10426458	window_498317
chr20	10426459	10432558	window_498318
chr20	10432559	10433685	window_498319
chr20	10433686	10434705	window_498320
chr20	10434706	10436564	window_498321
chr20	10436565	10441453	window_498322
chr20	10441454	10448000	window_498323
chr20	10448001	10451739	window_498324
chr20	10451740	10456738	window_498325
chr20	10456739	10465160	window_498326
chr20	10465161	10472073	window_498327
chr20	10472074	10475769	window_498328
chr20	10475770	10479832	window_498329
chr20	10479833	10486021	window_498330
chr20	10486022	10496213	window_498331
chr20	10496214	10504810	window_498332
chr20	10504811	10510665	window_498333
chr20	10510666	10517369	window_498334
chr20	10517370	10522681	window_498335
chr20	10522682	10528953	window_498336
chr20	10528954	10534245	window_498337
chr20	10534246	10540279	window_498338
chr20	10540280	10548363	window_498339
chr20	10548364	10552858	window_498340
chr20	10552859	10559150	window_498341
chr20	10559151	10564126	window_498342
chr20	10564127	10570614	window_498343
chr20	10570615	10576936	window_498344
chr20	10576937	10586074	window_498345
chr20	10586075	10594007	window_498346
chr20	10594008	10599408	window_498347
chr20	10599409	10607117	window_498348
chr20	10607118	10612606	window_498349
chr20	10612607	10616345	window_498350
chr20	10616346	10621756	window_498351
chr20	10621757	10625672	window_498352
chr20	10625673	10630212	window_498353
chr20	10630213	10634410	window_498354
chr20	10634411	10638333	window_498355
chr20	10638334	10640803	window_498356
chr20	10640804	10643853	window_498357
chr20	10643854	10646819	window_498358
chr20	10646820	10649561	window_498359
chr20	10649562	10652927	window_498360
chr20	10652928	10656508	window_498361
chr20	10656509	10660955	window_498362
chr20	10660956	10665360	window_498363
chr20	10665361	10668481	window_498364
chr20	10668482	10671926	window_498365
chr20	10671927	10672934	window_498366
chr20	10672935	10673938	window_498367
chr20	10673939	10674939	window_498368
chr20	10674940	10678273	window_498369
chr20	10678274	10685257	window_498370
chr20	10685258	10691129	window_498371
chr20	10691130	10698684	window_498372
chr20	10698685	10706280	window_498373
chr20	10706281	10711567	window_498374
chr20	10711568	10720553	window_498375
chr20	10720554	10727517	window_498376
chr20	10727518	10734877	window_498377
chr20	10734878	10741051	window_498378
chr20	10741052	10747928	window_498379
chr20	10747929	10756110	window_498380
chr20	10756111	10760328	window_498381
chr20	10760329	10765369	window_498382
chr20	10765370	10772416	window_498383
chr20	10772417	10781947	window_498384
chr20	10781948	10790184	window_498385
chr20	10790185	10794047	window_498386
chr20	10794048	10800025	window_498387
chr20	10800026	10808688	window_498388
chr20	10808689	10813295	window_498389
chr20	10813296	10823877	window_498390
chr20	10823878	10829854	window_498391
chr20	10829855	10839225	window_498392
chr20	10839226	10848203	window_498393
chr20	10848204	10857393	window_498394
chr20	10857394	10864565	window_498395
chr20	10864566	10873529	window_498396
chr20	10873530	10880875	window_498397
chr20	10880876	10888821	window_498398
chr20	10888822	10896782	window_498399
chr20	10896783	10905747	window_498400
chr20	10905748	10915244	window_498401
chr20	10915245	10921959	window_498402
chr20	10921960	10931097	window_498403
chr20	10931098	10941093	window_498404
chr20	10941094	10950032	window_498405
chr20	10950033	10958585	window_498406
chr20	10958586	10968169	window_498407
chr20	10968170	10976299	window_498408
chr20	10976300	10983645	window_498409
chr20	10983646	10991291	window_498410
chr20	10991292	10999150	window_498411
chr20	10999151	11007338	window_498412
chr20	11007339	11013355	window_498413
chr20	11013356	11019898	window_498414
chr20	11019899	11026962	window_498415
chr20	11026963	11035546	window_498416
chr20	11035547	11045332	window_498417
chr20	11045333	11054700	window_498418
chr20	11054701	11062501	window_498419
chr20	11062502	11074090	window_498420
chr20	11074091	11082906	window_498421
chr20	11082907	11095283	window_498422
chr20	11095284	11103198	window_498423
chr20	11103199	11109615	window_498424
chr20	11109616	11115960	window_498425
chr20	11115961	11126469	window_498426
chr20	11126470	11133192	window_498427
chr20	11133193	11142758	window_498428
chr20	11142759	11150210	window_498429
chr20	11150211	11157970	window_498430
chr20	11157971	11165105	window_498431
chr20	11165106	11177093	window_498432
chr20	11177094	11186684	window_498433
chr20	11186685	11196242	window_498434
chr20	11196243	11207694	window_498435
chr20	11207695	11214815	window_498436
chr20	11214816	11220368	window_498437
chr20	11220369	11229145	window_498438
chr20	11229146	11235814	window_498439
chr20	11235815	11242722	window_498440
chr20	11242723	11248585	window_498441
chr20	11248586	11258960	window_498442
chr20	11258961	11266048	window_498443
chr20	11266049	11271668	window_498444
chr20	11271669	11275573	window_498445
chr20	11275574	11284742	window_498446
chr20	11284743	11300699	window_498447
chr20	11300700	11304344	window_498448
chr20	11304345	11313362	window_498449
chr20	11313363	11326047	window_498450
chr20	11326048	11335574	window_498451
chr20	11335575	11347406	window_498452
chr20	11347407	11355154	window_498453
chr20	11355155	11363835	window_498454
chr20	11363836	11369253	window_498455
chr20	11369254	11379287	window_498456
chr20	11379288	11388214	window_498457
chr20	11388215	11397522	window_498458
chr20	11397523	11407694	window_498459
chr20	11407695	11416662	window_498460
chr20	11416663	11426915	window_498461
chr20	11426916	11435754	window_498462
chr20	11435755	11443258	window_498463
chr20	11443259	11451979	window_498464
chr20	11451980	11458959	window_498465
chr20	11458960	11472929	window_498466
chr20	11472930	11483504	window_498467
chr20	11483505	11497904	window_498468
chr20	11497905	11505610	window_498469
chr20	11505611	11513467	window_498470
chr20	11513468	11514673	window_498471
chr20	11514674	11523573	window_498472
chr20	11523574	11529361	window_498473
chr20	11529362	11540580	window_498474
chr20	11540581	11544442	window_498475
chr20	11544443	11547841	window_498476
chr20	11547842	11554099	window_498477
chr20	11554100	11563431	window_498478
chr20	11563432	11572663	window_498479
chr20	11572664	11580867	window_498480
chr20	11580868	11591391	window_498481
chr20	11591392	11601394	window_498482
chr20	11601395	11607611	window_498483
chr20	11607612	11609328	window_498484
chr20	11609329	11615489	window_498485
chr20	11615490	11619269	window_498486
chr20	11619270	11627306	window_498487
chr20	11627307	11633069	window_498488
chr20	11633070	11636017	window_498489
chr20	11636018	11642988	window_498490
chr20	11642989	11652525	window_498491
chr20	11652526	11660790	window_498492
chr20	11660791	11667820	window_498493
chr20	11667821	11676494	window_498494
chr20	11676495	11684291	window_498495
chr20	11684292	11687165	window_498496
chr20	11687166	11693397	window_498497
chr20	11693398	11700600	window_498498
chr20	11700601	11707987	window_498499
chr20	11707988	11713578	window_498500
chr20	11713579	11720115	window_498501
chr20	11720116	11728328	window_498502
chr20	11728329	11739400	window_498503
chr20	11739401	11748705	window_498504
chr20	11748706	11756980	window_498505
chr20	11756981	11766082	window_498506
chr20	11766083	11771558	window_498507
chr20	11771559	11778378	window_498508
chr20	11778379	11785126	window_498509
chr20	11785127	11792226	window_498510
chr20	11792227	11799498	window_498511
chr20	11799499	11806638	window_498512
chr20	11806639	11812611	window_498513
chr20	11812612	11818886	window_498514
chr20	11818887	11825343	window_498515
chr20	11825344	11833789	window_498516
chr20	11833790	11840150	window_498517
chr20	11840151	11848787	window_498518
chr20	11848788	11854657	window_498519
chr20	11854658	11863828	window_498520
chr20	11863829	11871926	window_498521
chr20	11871927	11878486	window_498522
chr20	11878487	11884175	window_498523
chr20	11884176	11890678	window_498524
chr20	11890679	11891722	window_498525
chr20	11891723	11897171	window_498526
chr20	11897172	11903555	window_498527
chr20	11903556	11909131	window_498528
chr20	11909132	11918337	window_498529
chr20	11918338	11923196	window_498530
chr20	11923197	11927964	window_498531
chr20	11927965	11935816	window_498532
chr20	11935817	11943629	window_498533
chr20	11943630	11949502	window_498534
chr20	11949503	11954936	window_498535
chr20	11954937	11959077	window_498536
chr20	11959078	11967928	window_498537
chr20	11967929	11976914	window_498538
chr20	11976915	11983998	window_498539
chr20	11983999	11992872	window_498540
chr20	11992873	11998547	window_498541
chr20	11998548	12005309	window_498542
chr20	12005310	12012088	window_498543
chr20	12012089	12020917	window_498544
chr20	12020918	12024673	window_498545
chr20	12024674	12030981	window_498546
chr20	12030982	12037823	window_498547
chr20	12037824	12042951	window_498548
chr20	12042952	12050447	window_498549
chr20	12050448	12055153	window_498550
chr20	12055154	12064601	window_498551
chr20	12064602	12071319	window_498552
chr20	12071320	12075143	window_498553
chr20	12075144	12083180	window_498554
chr20	12083181	12090065	window_498555
chr20	12090066	12097066	window_498556
chr20	12097067	12108215	window_498557
chr20	12108216	12113137	window_498558
chr20	12113138	12123279	window_498559
chr20	12123280	12129353	window_498560
chr20	12129354	12133000	window_498561
chr20	12133001	12146161	window_498562
chr20	12146162	12156996	window_498563
chr20	12156997	12166451	window_498564
chr20	12166452	12177760	window_498565
chr20	12177761	12188103	window_498566
chr20	12188104	12196091	window_498567
chr20	12196092	12205732	window_498568
chr20	12205733	12213760	window_498569
chr20	12213761	12224820	window_498570
chr20	12224821	12234104	window_498571
chr20	12234105	12243472	window_498572
chr20	12243473	12251054	window_498573
chr20	12251055	12260351	window_498574
chr20	12260352	12265958	window_498575
chr20	12265959	12276124	window_498576
chr20	12276125	12287265	window_498577
chr20	12287266	12293576	window_498578
chr20	12293577	12302213	window_498579
chr20	12302214	12310607	window_498580
chr20	12310608	12318157	window_498581
chr20	12318158	12326012	window_498582
chr20	12326013	12332305	window_498583
chr20	12332306	12340276	window_498584
chr20	12340277	12343510	window_498585
chr20	12343511	12346051	window_498586
chr20	12346052	12356771	window_498587
chr20	12356772	12364159	window_498588
chr20	12364160	12375351	window_498589
chr20	12375352	12382023	window_498590
chr20	12382024	12388010	window_498591
chr20	12388011	12397377	window_498592
chr20	12397378	12405915	window_498593
chr20	12405916	12416319	window_498594
chr20	12416320	12426582	window_498595
chr20	12426583	12435043	window_498596
chr20	12435044	12444396	window_498597
chr20	12444397	12448824	window_498598
chr20	12448825	12451612	window_498599
chr20	12451613	12464468	window_498600
chr20	12464469	12470075	window_498601
chr20	12470076	12478742	window_498602
chr20	12478743	12490585	window_498603
chr20	12490586	12498600	window_498604
chr20	12498601	12508259	window_498605
chr20	12508260	12515561	window_498606
chr20	12515562	12525711	window_498607
chr20	12525712	12539062	window_498608
chr20	12539063	12552752	window_498609
chr20	12552753	12558767	window_498610
chr20	12558768	12566812	window_498611
chr20	12566813	12575391	window_498612
chr20	12575392	12582738	window_498613
chr20	12582739	12588083	window_498614
chr20	12588084	12592893	window_498615
chr20	12592894	12601587	window_498616
chr20	12601588	12609753	window_498617
chr20	12609754	12620748	window_498618
chr20	12620749	12625800	window_498619
chr20	12625801	12636101	window_498620
chr20	12636102	12644435	window_498621
chr20	12644436	12652409	window_498622
chr20	12652410	12661669	window_498623
chr20	12661670	12667121	window_498624
chr20	12667122	12675518	window_498625
chr20	12675519	12686774	window_498626
chr20	12686775	12695716	window_498627
chr20	12695717	12702281	window_498628
chr20	12702282	12712866	window_498629
chr20	12712867	12723283	window_498630
chr20	12723284	12733220	window_498631
chr20	12733221	12739748	window_498632
chr20	12739749	12749739	window_498633
chr20	12749740	12754571	window_498634
chr20	12754572	12756882	window_498635
chr20	12756883	12760124	window_498636
chr20	12760125	12767637	window_498637
chr20	12767638	12772234	window_498638
chr20	12772235	12778338	window_498639
chr20	12778339	12789097	window_498640
chr20	12789098	12796710	window_498641
chr20	12796711	12801465	window_498642
chr20	12801466	12806093	window_498643
chr20	12806094	12807471	window_498644
chr20	12807472	12816850	window_498645
chr20	12816851	12823366	window_498646
chr20	12823367	12829943	window_498647
chr20	12829944	12838376	window_498648
chr20	12838377	12848354	window_498649
chr20	12848355	12858186	window_498650
chr20	12858187	12866973	window_498651
chr20	12866974	12874615	window_498652
chr20	12874616	12887398	window_498653
chr20	12887399	12894260	window_498654
chr20	12894261	12901299	window_498655
chr20	12901300	12906842	window_498656
chr20	12906843	12912887	window_498657
chr20	12912888	12921731	window_498658
chr20	12921732	12929876	window_498659
chr20	12929877	12939046	window_498660
chr20	12939047	12948423	window_498661
chr20	12948424	12957143	window_498662
chr20	12957144	12967551	window_498663
chr20	12967552	12977193	window_498664
chr20	12977194	12988291	window_498665
chr20	12988292	12996857	window_498666
chr20	12996858	13003343	window_498667
chr20	13003344	13011153	window_498668
chr20	13011154	13022906	window_498669
chr20	13022907	13029125	window_498670
chr20	13029126	13039834	window_498671
chr20	13039835	13050977	window_498672
chr20	13050978	13056720	window_498673
chr20	13056721	13063714	window_498674
chr20	13063715	13069609	window_498675
chr20	13069610	13076246	window_498676
chr20	13076247	13085504	window_498677
chr20	13085505	13089840	window_498678
chr20	13089841	13098099	window_498679
chr20	13098100	13105457	window_498680
chr20	13105458	13110432	window_498681
chr20	13110433	13116947	window_498682
chr20	13116948	13123048	window_498683
chr20	13123049	13129190	window_498684
chr20	13129191	13134817	window_498685
chr20	13134818	13144923	window_498686
chr20	13144924	13153200	window_498687
chr20	13153201	13160072	window_498688
chr20	13160073	13166280	window_498689
chr20	13166281	13174093	window_498690
chr20	13174094	13183751	window_498691
chr20	13183752	13193467	window_498692
chr20	13193468	13202285	window_498693
chr20	13202286	13209044	window_498694
chr20	13209045	13217977	window_498695
chr20	13217978	13220097	window_498696
chr20	13220098	13221103	window_498697
chr20	13221104	13222111	window_498698
chr20	13222112	13224884	window_498699
chr20	13224885	13229952	window_498700
chr20	13229953	13236144	window_498701
chr20	13236145	13245944	window_498702
chr20	13245945	13250012	window_498703
chr20	13250013	13256055	window_498704
chr20	13256056	13261155	window_498705
chr20	13261156	13266425	window_498706
chr20	13266426	13273020	window_498707
chr20	13273021	13276796	window_498708
chr20	13276797	13282049	window_498709
chr20	13282050	13286584	window_498710
chr20	13286585	13290541	window_498711
chr20	13290542	13294098	window_498712
chr20	13294099	13298843	window_498713
chr20	13298844	13300025	window_498714
chr20	13300026	13307324	window_498715
chr20	13307325	13315324	window_498716
chr20	13315325	13323085	window_498717
chr20	13323086	13330081	window_498718
chr20	13330082	13339370	window_498719
chr20	13339371	13343957	window_498720
chr20	13343958	13348924	window_498721
chr20	13348925	13358251	window_498722
chr20	13358252	13360248	window_498723
chr20	13360249	13365996	window_498724
chr20	13365997	13374653	window_498725
chr20	13374654	13383718	window_498726
chr20	13383719	13390173	window_498727
chr20	13390174	13394002	window_498728
chr20	13394003	13398277	window_498729
chr20	13398278	13406791	window_498730
chr20	13406792	13417402	window_498731
chr20	13417403	13422632	window_498732
chr20	13422633	13431194	window_498733
chr20	13431195	13437549	window_498734
chr20	13437550	13449733	window_498735
chr20	13449734	13460855	window_498736
chr20	13460856	13471749	window_498737
chr20	13471750	13479778	window_498738
chr20	13479779	13489035	window_498739
chr20	13489036	13499698	window_498740
chr20	13499699	13511874	window_498741
chr20	13511875	13521869	window_498742
chr20	13521870	13529839	window_498743
chr20	13529840	13538127	window_498744
chr20	13538128	13546060	window_498745
chr20	13546061	13557561	window_498746
chr20	13557562	13564766	window_498747
chr20	13564767	13572822	window_498748
chr20	13572823	13579646	window_498749
chr20	13579647	13587851	window_498750
chr20	13587852	13593654	window_498751
chr20	13593655	13600228	window_498752
chr20	13600229	13606136	window_498753
chr20	13606137	13611586	window_498754
chr20	13611587	13619119	window_498755
chr20	13619120	13627479	window_498756
chr20	13627480	13632252	window_498757
chr20	13632253	13636402	window_498758
chr20	13636403	13638895	window_498759
chr20	13638896	13641150	window_498760
chr20	13641151	13647153	window_498761
chr20	13647154	13651504	window_498762
chr20	13651505	13656566	window_498763
chr20	13656567	13661032	window_498764
chr20	13661033	13664761	window_498765
chr20	13664762	13669365	window_498766
chr20	13669366	13677120	window_498767
chr20	13677121	13682352	window_498768
chr20	13682353	13687348	window_498769
chr20	13687349	13693445	window_498770
chr20	13693446	13698506	window_498771
chr20	13698507	13706317	window_498772
chr20	13706318	13713375	window_498773
chr20	13713376	13719896	window_498774
chr20	13719897	13726118	window_498775
chr20	13726119	13731358	window_498776
chr20	13731359	13738819	window_498777
chr20	13738820	13747513	window_498778
chr20	13747514	13751189	window_498779
chr20	13751190	13758561	window_498780
chr20	13758562	13760741	window_498781
chr20	13760742	13766432	window_498782
chr20	13766433	13772823	window_498783
chr20	13772824	13778768	window_498784
chr20	13778769	13783333	window_498785
chr20	13783334	13784987	window_498786
chr20	13784988	13786360	window_498787
chr20	13786361	13791129	window_498788
chr20	13791130	13796794	window_498789
chr20	13796795	13802284	window_498790
chr20	13802285	13806819	window_498791
chr20	13806820	13813258	window_498792
chr20	13813259	13819526	window_498793
chr20	13819527	13825714	window_498794
chr20	13825715	13833704	window_498795
chr20	13833705	13838827	window_498796
chr20	13838828	13843504	window_498797
chr20	13843505	13846783	window_498798
chr20	13846784	13853253	window_498799
chr20	13853254	13859318	window_498800
chr20	13859319	13863737	window_498801
chr20	13863738	13868889	window_498802
chr20	13868890	13873957	window_498803
chr20	13873958	13878342	window_498804
chr20	13878343	13883041	window_498805
chr20	13883042	13886615	window_498806
chr20	13886616	13894388	window_498807
chr20	13894389	13900646	window_498808
chr20	13900647	13902944	window_498809
chr20	13902945	13908032	window_498810
chr20	13908033	13915897	window_498811
chr20	13915898	13921731	window_498812
chr20	13921732	13926293	window_498813
chr20	13926294	13930033	window_498814
chr20	13930034	13934083	window_498815
chr20	13934084	13940659	window_498816
chr20	13940660	13949386	window_498817
chr20	13949387	13952934	window_498818
chr20	13952935	13958909	window_498819
chr20	13958910	13963974	window_498820
chr20	13963975	13967116	window_498821
chr20	13967117	13975478	window_498822
chr20	13975479	13981013	window_498823
chr20	13981014	13986893	window_498824
chr20	13986894	13991813	window_498825
chr20	13991814	13995237	window_498826
chr20	13995238	13996246	window_498827
chr20	13996247	13999632	window_498828
chr20	13999633	14006268	window_498829
chr20	14006269	14012161	window_498830
chr20	14012162	14018676	window_498831
chr20	14018677	14022548	window_498832
chr20	14022549	14028196	window_498833
chr20	14028197	14034265	window_498834
chr20	14034266	14038242	window_498835
chr20	14038243	14044441	window_498836
chr20	14044442	14047411	window_498837
chr20	14047412	14054079	window_498838
chr20	14054080	14063978	window_498839
chr20	14063979	14069246	window_498840
chr20	14069247	14073696	window_498841
chr20	14073697	14078563	window_498842
chr20	14078564	14084016	window_498843
chr20	14084017	14090401	window_498844
chr20	14090402	14100377	window_498845
chr20	14100378	14112917	window_498846
chr20	14112918	14119215	window_498847
chr20	14119216	14129659	window_498848
chr20	14129660	14134665	window_498849
chr20	14134666	14142375	window_498850
chr20	14142376	14151844	window_498851
chr20	14151845	14155336	window_498852
chr20	14155337	14164700	window_498853
chr20	14164701	14173327	window_498854
chr20	14173328	14186535	window_498855
chr20	14186536	14195550	window_498856
chr20	14195551	14202904	window_498857
chr20	14202905	14211645	window_498858
chr20	14211646	14221730	window_498859
chr20	14221731	14226625	window_498860
chr20	14226626	14228406	window_498861
chr20	14228407	14235676	window_498862
chr20	14235677	14242809	window_498863
chr20	14242810	14249704	window_498864
chr20	14249705	14262499	window_498865
chr20	14262500	14270922	window_498866
chr20	14270923	14276933	window_498867
chr20	14276934	14286469	window_498868
chr20	14286470	14298180	window_498869
chr20	14298181	14304259	window_498870
chr20	14304260	14312898	window_498871
chr20	14312899	14322826	window_498872
chr20	14322827	14330493	window_498873
chr20	14330494	14337764	window_498874
chr20	14337765	14345954	window_498875
chr20	14345955	14355938	window_498876
chr20	14355939	14363546	window_498877
chr20	14363547	14369004	window_498878
chr20	14369005	14380391	window_498879
chr20	14380392	14386789	window_498880
chr20	14386790	14392020	window_498881
chr20	14392021	14399509	window_498882
chr20	14399510	14412311	window_498883
chr20	14412312	14419333	window_498884
chr20	14419334	14424916	window_498885
chr20	14424917	14434361	window_498886
chr20	14434362	14442872	window_498887
chr20	14442873	14448702	window_498888
chr20	14448703	14456785	window_498889
chr20	14456786	14464449	window_498890
chr20	14464450	14468683	window_498891
chr20	14468684	14476416	window_498892
chr20	14476417	14484787	window_498893
chr20	14484788	14493105	window_498894
chr20	14493106	14504730	window_498895
chr20	14504731	14514600	window_498896
chr20	14514601	14524129	window_498897
chr20	14524130	14530044	window_498898
chr20	14530045	14535500	window_498899
chr20	14535501	14547245	window_498900
chr20	14547246	14559519	window_498901
chr20	14559520	14571594	window_498902
chr20	14571595	14577760	window_498903
chr20	14577761	14583069	window_498904
chr20	14583070	14594619	window_498905
chr20	14594620	14598902	window_498906
chr20	14598903	14608018	window_498907
chr20	14608019	14617790	window_498908
chr20	14617791	14626279	window_498909
chr20	14626280	14633626	window_498910
chr20	14633627	14642960	window_498911
chr20	14642961	14653469	window_498912
chr20	14653470	14660797	window_498913
chr20	14660798	14670513	window_498914
chr20	14670514	14680498	window_498915
chr20	14680499	14688194	window_498916
chr20	14688195	14697213	window_498917
chr20	14697214	14705243	window_498918
chr20	14705244	14711608	window_498919
chr20	14711609	14718224	window_498920
chr20	14718225	14723802	window_498921
chr20	14723803	14732628	window_498922
chr20	14732629	14742859	window_498923
chr20	14742860	14749222	window_498924
chr20	14749223	14758203	window_498925
chr20	14758204	14765680	window_498926
chr20	14765681	14775513	window_498927
chr20	14775514	14780493	window_498928
chr20	14780494	14788479	window_498929
chr20	14788480	14793818	window_498930
chr20	14793819	14801246	window_498931
chr20	14801247	14807961	window_498932
chr20	14807962	14817056	window_498933
chr20	14817057	14823810	window_498934
chr20	14823811	14829618	window_498935
chr20	14829619	14833649	window_498936
chr20	14833650	14845870	window_498937
chr20	14845871	14851382	window_498938
chr20	14851383	14856818	window_498939
chr20	14856819	14863412	window_498940
chr20	14863413	14874042	window_498941
chr20	14874043	14886383	window_498942
chr20	14886384	14894866	window_498943
chr20	14894867	14903134	window_498944
chr20	14903135	14908378	window_498945
chr20	14908379	14915602	window_498946
chr20	14915603	14922623	window_498947
chr20	14922624	14929099	window_498948
chr20	14929100	14933544	window_498949
chr20	14933545	14944026	window_498950
chr20	14944027	14952470	window_498951
chr20	14952471	14959416	window_498952
chr20	14959417	14964433	window_498953
chr20	14964434	14968555	window_498954
chr20	14968556	14975893	window_498955
chr20	14975894	14985018	window_498956
chr20	14985019	14990582	window_498957
chr20	14990583	15000361	window_498958
chr20	15000362	15006184	window_498959
chr20	15006185	15013517	window_498960
chr20	15013518	15019170	window_498961
chr20	15019171	15026704	window_498962
chr20	15026705	15031958	window_498963
chr20	15031959	15035260	window_498964
chr20	15035261	15043797	window_498965
chr20	15043798	15051259	window_498966
chr20	15051260	15055931	window_498967
chr20	15055932	15062579	window_498968
chr20	15062580	15066361	window_498969
chr20	15066362	15075854	window_498970
chr20	15075855	15086832	window_498971
chr20	15086833	15095776	window_498972
chr20	15095777	15104402	window_498973
chr20	15104403	15112369	window_498974
chr20	15112370	15121427	window_498975
chr20	15121428	15134141	window_498976
chr20	15134142	15140080	window_498977
chr20	15140081	15147145	window_498978
chr20	15147146	15151347	window_498979
chr20	15151348	15159895	window_498980
chr20	15159896	15170983	window_498981
chr20	15170984	15181126	window_498982
chr20	15181127	15189435	window_498983
chr20	15189436	15198106	window_498984
chr20	15198107	15206161	window_498985
chr20	15206162	15211710	window_498986
chr20	15211711	15219138	window_498987
chr20	15219139	15227761	window_498988
chr20	15227762	15234188	window_498989
chr20	15234189	15242947	window_498990
chr20	15242948	15249814	window_498991
chr20	15249815	15261255	window_498992
chr20	15261256	15271312	window_498993
chr20	15271313	15278710	window_498994
chr20	15278711	15288557	window_498995
chr20	15288558	15299452	window_498996
chr20	15299453	15306992	window_498997
chr20	15306993	15314272	window_498998
chr20	15314273	15328899	window_498999
chr20	15328900	15336784	window_499000
chr20	15336785	15344050	window_499001
chr20	15344051	15354050	window_499002
chr20	15354051	15361669	window_499003
chr20	15361670	15368492	window_499004
chr20	15368493	15377136	window_499005
chr20	15377137	15385566	window_499006
chr20	15385567	15396122	window_499007
chr20	15396123	15402205	window_499008
chr20	15402206	15408301	window_499009
chr20	15408302	15416670	window_499010
chr20	15416671	15420332	window_499011
chr20	15420333	15429527	window_499012
chr20	15429528	15442335	window_499013
chr20	15442336	15449989	window_499014
chr20	15449990	15456028	window_499015
chr20	15456029	15464156	window_499016
chr20	15464157	15472567	window_499017
chr20	15472568	15479303	window_499018
chr20	15479304	15484282	window_499019
chr20	15484283	15492038	window_499020
chr20	15492039	15498292	window_499021
chr20	15498293	15505865	window_499022
chr20	15505866	15512100	window_499023
chr20	15512101	15519345	window_499024
chr20	15519346	15525104	window_499025
chr20	15525105	15533341	window_499026
chr20	15533342	15540372	window_499027
chr20	15540373	15547345	window_499028
chr20	15547346	15554290	window_499029
chr20	15554291	15562959	window_499030
chr20	15562960	15569773	window_499031
chr20	15569774	15578288	window_499032
chr20	15578289	15583906	window_499033
chr20	15583907	15590598	window_499034
chr20	15590599	15598878	window_499035
chr20	15598879	15602289	window_499036
chr20	15602290	15608134	window_499037
chr20	15608135	15614194	window_499038
chr20	15614195	15619776	window_499039
chr20	15619777	15627935	window_499040
chr20	15627936	15635795	window_499041
chr20	15635796	15641654	window_499042
chr20	15641655	15647560	window_499043
chr20	15647561	15655128	window_499044
chr20	15655129	15662281	window_499045
chr20	15662282	15668681	window_499046
chr20	15668682	15675510	window_499047
chr20	15675511	15683617	window_499048
chr20	15683618	15689299	window_499049
chr20	15689300	15699448	window_499050
chr20	15699449	15703880	window_499051
chr20	15703881	15710606	window_499052
chr20	15710607	15718091	window_499053
chr20	15718092	15726517	window_499054
chr20	15726518	15740894	window_499055
chr20	15740895	15750190	window_499056
chr20	15750191	15759102	window_499057
chr20	15759103	15765026	window_499058
chr20	15765027	15771452	window_499059
chr20	15771453	15778440	window_499060
chr20	15778441	15785759	window_499061
chr20	15785760	15793276	window_499062
chr20	15793277	15797616	window_499063
chr20	15797617	15805664	window_499064
chr20	15805665	15812476	window_499065
chr20	15812477	15821163	window_499066
chr20	15821164	15830175	window_499067
chr20	15830176	15837952	window_499068
chr20	15837953	15846660	window_499069
chr20	15846661	15851033	window_499070
chr20	15851034	15857583	window_499071
chr20	15857584	15865512	window_499072
chr20	15865513	15872508	window_499073
chr20	15872509	15880447	window_499074
chr20	15880448	15890491	window_499075
chr20	15890492	15897592	window_499076
chr20	15897593	15903266	window_499077
chr20	15903267	15907176	window_499078
chr20	15907177	15911866	window_499079
chr20	15911867	15918136	window_499080
chr20	15918137	15921993	window_499081
chr20	15921994	15929530	window_499082
chr20	15929531	15935330	window_499083
chr20	15935331	15946529	window_499084
chr20	15946530	15953640	window_499085
chr20	15953641	15961217	window_499086
chr20	15961218	15969475	window_499087
chr20	15969476	15979499	window_499088
chr20	15979500	15985193	window_499089
chr20	15985194	15990236	window_499090
chr20	15990237	15999919	window_499091
chr20	15999920	16004832	window_499092
chr20	16004833	16009841	window_499093
chr20	16009842	16016724	window_499094
chr20	16016725	16022793	window_499095
chr20	16022794	16029814	window_499096
chr20	16029815	16040671	window_499097
chr20	16040672	16048630	window_499098
chr20	16048631	16054951	window_499099
chr20	16054952	16062371	window_499100
chr20	16062372	16069260	window_499101
chr20	16069261	16076982	window_499102
chr20	16076983	16089483	window_499103
chr20	16089484	16097946	window_499104
chr20	16097947	16107336	window_499105
chr20	16107337	16114190	window_499106
chr20	16114191	16125949	window_499107
chr20	16125950	16133208	window_499108
chr20	16133209	16142688	window_499109
chr20	16142689	16156466	window_499110
chr20	16156467	16164616	window_499111
chr20	16164617	16172791	window_499112
chr20	16172792	16182015	window_499113
chr20	16182016	16187662	window_499114
chr20	16187663	16194181	window_499115
chr20	16194182	16201615	window_499116
chr20	16201616	16208523	window_499117
chr20	16208524	16214629	window_499118
chr20	16214630	16220006	window_499119
chr20	16220007	16225748	window_499120
chr20	16225749	16227503	window_499121
chr20	16227504	16228513	window_499122
chr20	16228514	16233403	window_499123
chr20	16233404	16238357	window_499124
chr20	16238358	16246098	window_499125
chr20	16246099	16254082	window_499126
chr20	16254083	16259942	window_499127
chr20	16259943	16263344	window_499128
chr20	16263345	16267963	window_499129
chr20	16267964	16273108	window_499130
chr20	16273109	16277173	window_499131
chr20	16277174	16282117	window_499132
chr20	16282118	16286286	window_499133
chr20	16286287	16291323	window_499134
chr20	16291324	16297474	window_499135
chr20	16297475	16305739	window_499136
chr20	16305740	16314750	window_499137
chr20	16314751	16319950	window_499138
chr20	16319951	16331500	window_499139
chr20	16331501	16339547	window_499140
chr20	16339548	16346660	window_499141
chr20	16346661	16351130	window_499142
chr20	16351131	16355218	window_499143
chr20	16355219	16361991	window_499144
chr20	16361992	16368242	window_499145
chr20	16368243	16372727	window_499146
chr20	16372728	16379556	window_499147
chr20	16379557	16385635	window_499148
chr20	16385636	16392028	window_499149
chr20	16392029	16398149	window_499150
chr20	16398150	16405089	window_499151
chr20	16405090	16412781	window_499152
chr20	16412782	16421970	window_499153
chr20	16421971	16431148	window_499154
chr20	16431149	16437007	window_499155
chr20	16437008	16442389	window_499156
chr20	16442390	16450560	window_499157
chr20	16450561	16455089	window_499158
chr20	16455090	16462857	window_499159
chr20	16462858	16469936	window_499160
chr20	16469937	16476790	window_499161
chr20	16476791	16481641	window_499162
chr20	16481642	16488034	window_499163
chr20	16488035	16492203	window_499164
chr20	16492204	16499115	window_499165
chr20	16499116	16506037	window_499166
chr20	16506038	16510810	window_499167
chr20	16510811	16514840	window_499168
chr20	16514841	16520181	window_499169
chr20	16520182	16525332	window_499170
chr20	16525333	16530501	window_499171
chr20	16530502	16536191	window_499172
chr20	16536192	16542860	window_499173
chr20	16542861	16547838	window_499174
chr20	16547839	16551950	window_499175
chr20	16551951	16557266	window_499176
chr20	16557267	16561953	window_499177
chr20	16561954	16565967	window_499178
chr20	16565968	16570433	window_499179
chr20	16570434	16573299	window_499180
chr20	16573300	16574322	window_499181
chr20	16574323	16575342	window_499182
chr20	16575343	16577970	window_499183
chr20	16577971	16585983	window_499184
chr20	16585984	16591672	window_499185
chr20	16591673	16599169	window_499186
chr20	16599170	16607470	window_499187
chr20	16607471	16613286	window_499188
chr20	16613287	16619090	window_499189
chr20	16619091	16623623	window_499190
chr20	16623624	16628582	window_499191
chr20	16628583	16634415	window_499192
chr20	16634416	16637425	window_499193
chr20	16637426	16640858	window_499194
chr20	16640859	16648335	window_499195
chr20	16648336	16655175	window_499196
chr20	16655176	16663695	window_499197
chr20	16663696	16667186	window_499198
chr20	16667187	16673029	window_499199
chr20	16673030	16682088	window_499200
chr20	16682089	16688959	window_499201
chr20	16688960	16697825	window_499202
chr20	16697826	16703006	window_499203
chr20	16703007	16709835	window_499204
chr20	16709836	16715381	window_499205
chr20	16715382	16721760	window_499206
chr20	16721761	16729891	window_499207
chr20	16729892	16730942	window_499208
chr20	16730943	16738665	window_499209
chr20	16738666	16746659	window_499210
chr20	16746660	16752503	window_499211
chr20	16752504	16760647	window_499212
chr20	16760648	16767376	window_499213
chr20	16767377	16780967	window_499214
chr20	16780968	16789111	window_499215
chr20	16789112	16797488	window_499216
chr20	16797489	16802405	window_499217
chr20	16802406	16806753	window_499218
chr20	16806754	16815302	window_499219
chr20	16815303	16822238	window_499220
chr20	16822239	16833356	window_499221
chr20	16833357	16841802	window_499222
chr20	16841803	16856559	window_499223
chr20	16856560	16862331	window_499224
chr20	16862332	16873171	window_499225
chr20	16873172	16880794	window_499226
chr20	16880795	16893982	window_499227
chr20	16893983	16901671	window_499228
chr20	16901672	16906312	window_499229
chr20	16906313	16912763	window_499230
chr20	16912764	16921241	window_499231
chr20	16921242	16930623	window_499232
chr20	16930624	16939898	window_499233
chr20	16939899	16948350	window_499234
chr20	16948351	16958817	window_499235
chr20	16958818	16970268	window_499236
chr20	16970269	16974787	window_499237
chr20	16974788	16979150	window_499238
chr20	16979151	16988623	window_499239
chr20	16988624	16996135	window_499240
chr20	16996136	17004977	window_499241
chr20	17004978	17013040	window_499242
chr20	17013041	17023988	window_499243
chr20	17023989	17029792	window_499244
chr20	17029793	17040752	window_499245
chr20	17040753	17047545	window_499246
chr20	17047546	17056556	window_499247
chr20	17056557	17064623	window_499248
chr20	17064624	17075253	window_499249
chr20	17075254	17083077	window_499250
chr20	17083078	17091527	window_499251
chr20	17091528	17101720	window_499252
chr20	17101721	17108911	window_499253
chr20	17108912	17117486	window_499254
chr20	17117487	17125056	window_499255
chr20	17125057	17132621	window_499256
chr20	17132622	17140581	window_499257
chr20	17140582	17151414	window_499258
chr20	17151415	17160237	window_499259
chr20	17160238	17167104	window_499260
chr20	17167105	17173665	window_499261
chr20	17173666	17182312	window_499262
chr20	17182313	17188880	window_499263
chr20	17188881	17194532	window_499264
chr20	17194533	17204489	window_499265
chr20	17204490	17210515	window_499266
chr20	17210516	17220495	window_499267
chr20	17220496	17226032	window_499268
chr20	17226033	17227039	window_499269
chr20	17227040	17228091	window_499270
chr20	17228092	17230235	window_499271
chr20	17230236	17240690	window_499272
chr20	17240691	17249232	window_499273
chr20	17249233	17255620	window_499274
chr20	17255621	17266546	window_499275
chr20	17266547	17276070	window_499276
chr20	17276071	17284280	window_499277
chr20	17284281	17294005	window_499278
chr20	17294006	17297428	window_499279
chr20	17297429	17306352	window_499280
chr20	17306353	17313687	window_499281
chr20	17313688	17315920	window_499282
chr20	17315921	17323021	window_499283
chr20	17323022	17327702	window_499284
chr20	17327703	17334546	window_499285
chr20	17334547	17340971	window_499286
chr20	17340972	17346892	window_499287
chr20	17346893	17352140	window_499288
chr20	17352141	17358395	window_499289
chr20	17358396	17366394	window_499290
chr20	17366395	17372851	window_499291
chr20	17372852	17379982	window_499292
chr20	17379983	17387467	window_499293
chr20	17387468	17394395	window_499294
chr20	17394396	17402052	window_499295
chr20	17402053	17405901	window_499296
chr20	17405902	17412144	window_499297
chr20	17412145	17419170	window_499298
chr20	17419171	17427580	window_499299
chr20	17427581	17432045	window_499300
chr20	17432046	17436748	window_499301
chr20	17436749	17439417	window_499302
chr20	17439418	17444073	window_499303
chr20	17444074	17449607	window_499304
chr20	17449608	17452203	window_499305
chr20	17452204	17456096	window_499306
chr20	17456097	17462659	window_499307
chr20	17462660	17468203	window_499308
chr20	17468204	17471666	window_499309
chr20	17471667	17474691	window_499310
chr20	17474692	17479655	window_499311
chr20	17479656	17481626	window_499312
chr20	17481627	17485911	window_499313
chr20	17485912	17490926	window_499314
chr20	17490927	17495127	window_499315
chr20	17495128	17498441	window_499316
chr20	17498442	17501074	window_499317
chr20	17501075	17504565	window_499318
chr20	17504566	17506101	window_499319
chr20	17506102	17508913	window_499320
chr20	17508914	17512397	window_499321
chr20	17512398	17518342	window_499322
chr20	17518343	17522924	window_499323
chr20	17522925	17527453	window_499324
chr20	17527454	17530959	window_499325
chr20	17530960	17531983	window_499326
chr20	17531984	17537276	window_499327
chr20	17537277	17543377	window_499328
chr20	17543378	17549696	window_499329
chr20	17549697	17557194	window_499330
chr20	17557195	17561625	window_499331
chr20	17561626	17565417	window_499332
chr20	17565418	17568724	window_499333
chr20	17568725	17569738	window_499334
chr20	17569739	17570740	window_499335
chr20	17570741	17576270	window_499336
chr20	17576271	17581469	window_499337
chr20	17581470	17588577	window_499338
chr20	17588578	17595606	window_499339
chr20	17595607	17604099	window_499340
chr20	17604100	17610670	window_499341
chr20	17610671	17612420	window_499342
chr20	17612421	17613853	window_499343
chr20	17613854	17615326	window_499344
chr20	17615327	17616999	window_499345
chr20	17617000	17618890	window_499346
chr20	17618891	17620514	window_499347
chr20	17620515	17622028	window_499348
chr20	17622029	17624431	window_499349
chr20	17624432	17626587	window_499350
chr20	17626588	17628355	window_499351
chr20	17628356	17630064	window_499352
chr20	17630065	17633375	window_499353
chr20	17633376	17635476	window_499354
chr20	17635477	17637800	window_499355
chr20	17637801	17640377	window_499356
chr20	17640378	17642245	window_499357
chr20	17642246	17644677	window_499358
chr20	17644678	17647081	window_499359
chr20	17647082	17649517	window_499360
chr20	17649518	17653020	window_499361
chr20	17653021	17656042	window_499362
chr20	17656043	17659481	window_499363
chr20	17659482	17662584	window_499364
chr20	17662585	17666728	window_499365
chr20	17666729	17672851	window_499366
chr20	17672852	17676523	window_499367
chr20	17676524	17680707	window_499368
chr20	17680708	17681709	window_499369
chr20	17681710	17682713	window_499370
chr20	17682714	17686034	window_499371
chr20	17686035	17693605	window_499372
chr20	17693606	17698362	window_499373
chr20	17698363	17702161	window_499374
chr20	17702162	17706808	window_499375
chr20	17706809	17710498	window_499376
chr20	17710499	17713971	window_499377
chr20	17713972	17718439	window_499378
chr20	17718440	17722410	window_499379
chr20	17722411	17725874	window_499380
chr20	17725875	17729124	window_499381
chr20	17729125	17731749	window_499382
chr20	17731750	17734915	window_499383
chr20	17734916	17740825	window_499384
chr20	17740826	17745764	window_499385
chr20	17745765	17750174	window_499386
chr20	17750175	17754198	window_499387
chr20	17754199	17759262	window_499388
chr20	17759263	17764315	window_499389
chr20	17764316	17768721	window_499390
chr20	17768722	17772709	window_499391
chr20	17772710	17775424	window_499392
chr20	17775425	17778846	window_499393
chr20	17778847	17780737	window_499394
chr20	17780738	17784685	window_499395
chr20	17784686	17788955	window_499396
chr20	17788956	17792912	window_499397
chr20	17792913	17799391	window_499398
chr20	17799392	17805325	window_499399
chr20	17805326	17807237	window_499400
chr20	17807238	17811411	window_499401
chr20	17811412	17815434	window_499402
chr20	17815435	17820503	window_499403
chr20	17820504	17823446	window_499404
chr20	17823447	17826964	window_499405
chr20	17826965	17831445	window_499406
chr20	17831446	17835342	window_499407
chr20	17835343	17837971	window_499408
chr20	17837972	17843023	window_499409
chr20	17843024	17847139	window_499410
chr20	17847140	17851219	window_499411
chr20	17851220	17855179	window_499412
chr20	17855180	17859968	window_499413
chr20	17859969	17863683	window_499414
chr20	17863684	17867485	window_499415
chr20	17867486	17870780	window_499416
chr20	17870781	17875068	window_499417
chr20	17875069	17878367	window_499418
chr20	17878368	17881460	window_499419
chr20	17881461	17884723	window_499420
chr20	17884724	17888601	window_499421
chr20	17888602	17895112	window_499422
chr20	17895113	17897088	window_499423
chr20	17897089	17902476	window_499424
chr20	17902477	17906827	window_499425
chr20	17906828	17910735	window_499426
chr20	17910736	17916126	window_499427
chr20	17916127	17918898	window_499428
chr20	17918899	17923659	window_499429
chr20	17923660	17927536	window_499430
chr20	17927537	17930241	window_499431
chr20	17930242	17935191	window_499432
chr20	17935192	17938145	window_499433
chr20	17938146	17942563	window_499434
chr20	17942564	17947629	window_499435
chr20	17947630	17953140	window_499436
chr20	17953141	17957166	window_499437
chr20	17957167	17960985	window_499438
chr20	17960986	17965806	window_499439
chr20	17965807	17968178	window_499440
chr20	17968179	17969180	window_499441
chr20	17969181	17971175	window_499442
chr20	17971176	17975534	window_499443
chr20	17975535	17978353	window_499444
chr20	17978354	17980591	window_499445
chr20	17980592	17985961	window_499446
chr20	17985962	17989606	window_499447
chr20	17989607	17992372	window_499448
chr20	17992373	17995629	window_499449
chr20	17995630	17998392	window_499450
chr20	17998393	18001915	window_499451
chr20	18001916	18005679	window_499452
chr20	18005680	18007924	window_499453
chr20	18007925	18010195	window_499454
chr20	18010196	18011315	window_499455
chr20	18011316	18013647	window_499456
chr20	18013648	18017611	window_499457
chr20	18017612	18021293	window_499458
chr20	18021294	18025437	window_499459
chr20	18025438	18027752	window_499460
chr20	18027753	18030238	window_499461
chr20	18030239	18032773	window_499462
chr20	18032774	18036543	window_499463
chr20	18036544	18039894	window_499464
chr20	18039895	18042428	window_499465
chr20	18042429	18047424	window_499466
chr20	18047425	18050280	window_499467
chr20	18050281	18054601	window_499468
chr20	18054602	18056395	window_499469
chr20	18056396	18057409	window_499470
chr20	18057410	18058443	window_499471
chr20	18058444	18059445	window_499472
chr20	18059446	18063603	window_499473
chr20	18063604	18067452	window_499474
chr20	18067453	18071846	window_499475
chr20	18071847	18075660	window_499476
chr20	18075661	18079736	window_499477
chr20	18079737	18084371	window_499478
chr20	18084372	18088237	window_499479
chr20	18088238	18091321	window_499480
chr20	18091322	18093347	window_499481
chr20	18093348	18097138	window_499482
chr20	18097139	18100895	window_499483
chr20	18100896	18106054	window_499484
chr20	18106055	18115055	window_499485
chr20	18115056	18118814	window_499486
chr20	18118815	18122967	window_499487
chr20	18122968	18129611	window_499488
chr20	18129612	18136137	window_499489
chr20	18136138	18137714	window_499490
chr20	18137715	18138731	window_499491
chr20	18138732	18142640	window_499492
chr20	18142641	18146457	window_499493
chr20	18146458	18151257	window_499494
chr20	18151258	18154635	window_499495
chr20	18154636	18159215	window_499496
chr20	18159216	18162937	window_499497
chr20	18162938	18169404	window_499498
chr20	18169405	18174812	window_499499
chr20	18174813	18179588	window_499500
chr20	18179589	18184355	window_499501
chr20	18184356	18189978	window_499502
chr20	18189979	18194159	window_499503
chr20	18194160	18195184	window_499504
chr20	18195185	18197872	window_499505
chr20	18197873	18207587	window_499506
chr20	18207588	18210394	window_499507
chr20	18210395	18214130	window_499508
chr20	18214131	18218581	window_499509
chr20	18218582	18224015	window_499510
chr20	18224016	18227083	window_499511
chr20	18227084	18228642	window_499512
chr20	18228643	18231253	window_499513
chr20	18231254	18237794	window_499514
chr20	18237795	18245368	window_499515
chr20	18245369	18251621	window_499516
chr20	18251622	18255972	window_499517
chr20	18255973	18260925	window_499518
chr20	18260926	18265102	window_499519
chr20	18265103	18269428	window_499520
chr20	18269429	18275575	window_499521
chr20	18275576	18278192	window_499522
chr20	18278193	18284902	window_499523
chr20	18284903	18288233	window_499524
chr20	18288234	18289250	window_499525
chr20	18289251	18294880	window_499526
chr20	18294881	18303298	window_499527
chr20	18303299	18313036	window_499528
chr20	18313037	18316436	window_499529
chr20	18316437	18322727	window_499530
chr20	18322728	18331910	window_499531
chr20	18331911	18336486	window_499532
chr20	18336487	18343465	window_499533
chr20	18343466	18350667	window_499534
chr20	18350668	18357030	window_499535
chr20	18357031	18364006	window_499536
chr20	18364007	18372270	window_499537
chr20	18372271	18375966	window_499538
chr20	18375967	18378646	window_499539
chr20	18378647	18382292	window_499540
chr20	18382293	18386195	window_499541
chr20	18386196	18391837	window_499542
chr20	18391838	18397569	window_499543
chr20	18397570	18402489	window_499544
chr20	18402490	18409851	window_499545
chr20	18409852	18415803	window_499546
chr20	18415804	18421044	window_499547
chr20	18421045	18426582	window_499548
chr20	18426583	18430675	window_499549
chr20	18430676	18436487	window_499550
chr20	18436488	18443441	window_499551
chr20	18443442	18448634	window_499552
chr20	18448635	18452373	window_499553
chr20	18452374	18459810	window_499554
chr20	18459811	18464970	window_499555
chr20	18464971	18467128	window_499556
chr20	18467129	18468145	window_499557
chr20	18468146	18472380	window_499558
chr20	18472381	18479291	window_499559
chr20	18479292	18484447	window_499560
chr20	18484448	18490435	window_499561
chr20	18490436	18495560	window_499562
chr20	18495561	18498080	window_499563
chr20	18498081	18500443	window_499564
chr20	18500444	18503926	window_499565
chr20	18503927	18506895	window_499566
chr20	18506896	18507918	window_499567
chr20	18507919	18509390	window_499568
chr20	18509391	18513218	window_499569
chr20	18513219	18518471	window_499570
chr20	18518472	18521344	window_499571
chr20	18521345	18523636	window_499572
chr20	18523637	18528743	window_499573
chr20	18528744	18533280	window_499574
chr20	18533281	18538350	window_499575
chr20	18538351	18542009	window_499576
chr20	18542010	18547521	window_499577
chr20	18547522	18552441	window_499578
chr20	18552442	18554751	window_499579
chr20	18554752	18559352	window_499580
chr20	18559353	18565026	window_499581
chr20	18565027	18567422	window_499582
chr20	18567423	18569027	window_499583
chr20	18569028	18573066	window_499584
chr20	18573067	18577786	window_499585
chr20	18577787	18582166	window_499586
chr20	18582167	18586655	window_499587
chr20	18586656	18588066	window_499588
chr20	18588067	18589072	window_499589
chr20	18589073	18595411	window_499590
chr20	18595412	18601217	window_499591
chr20	18601218	18604543	window_499592
chr20	18604544	18611308	window_499593
chr20	18611309	18613292	window_499594
chr20	18613293	18619510	window_499595
chr20	18619511	18623617	window_499596
chr20	18623618	18628521	window_499597
chr20	18628522	18632691	window_499598
chr20	18632692	18639771	window_499599
chr20	18639772	18645390	window_499600
chr20	18645391	18649579	window_499601
chr20	18649580	18655855	window_499602
chr20	18655856	18661561	window_499603
chr20	18661562	18667677	window_499604
chr20	18667678	18671499	window_499605
chr20	18671500	18677736	window_499606
chr20	18677737	18684389	window_499607
chr20	18684390	18692716	window_499608
chr20	18692717	18695422	window_499609
chr20	18695423	18698522	window_499610
chr20	18698523	18704291	window_499611
chr20	18704292	18708837	window_499612
chr20	18708838	18715499	window_499613
chr20	18715500	18724038	window_499614
chr20	18724039	18729432	window_499615
chr20	18729433	18736574	window_499616
chr20	18736575	18741834	window_499617
chr20	18741835	18746205	window_499618
chr20	18746206	18750120	window_499619
chr20	18750121	18757605	window_499620
chr20	18757606	18761111	window_499621
chr20	18761112	18766481	window_499622
chr20	18766482	18769069	window_499623
chr20	18769070	18777676	window_499624
chr20	18777677	18784402	window_499625
chr20	18784403	18792680	window_499626
chr20	18792681	18795265	window_499627
chr20	18795266	18802849	window_499628
chr20	18802850	18809007	window_499629
chr20	18809008	18816032	window_499630
chr20	18816033	18820392	window_499631
chr20	18820393	18826387	window_499632
chr20	18826388	18830428	window_499633
chr20	18830429	18836782	window_499634
chr20	18836783	18844594	window_499635
chr20	18844595	18851330	window_499636
chr20	18851331	18864423	window_499637
chr20	18864424	18870848	window_499638
chr20	18870849	18883898	window_499639
chr20	18883899	18894144	window_499640
chr20	18894145	18900992	window_499641
chr20	18900993	18908738	window_499642
chr20	18908739	18916780	window_499643
chr20	18916781	18924465	window_499644
chr20	18924466	18936256	window_499645
chr20	18936257	18945512	window_499646
chr20	18945513	18951875	window_499647
chr20	18951876	18958961	window_499648
chr20	18958962	18964326	window_499649
chr20	18964327	18975325	window_499650
chr20	18975326	18982622	window_499651
chr20	18982623	18986106	window_499652
chr20	18986107	18991738	window_499653
chr20	18991739	18999644	window_499654
chr20	18999645	19006542	window_499655
chr20	19006543	19012500	window_499656
chr20	19012501	19017102	window_499657
chr20	19017103	19022224	window_499658
chr20	19022225	19025058	window_499659
chr20	19025059	19028461	window_499660
chr20	19028462	19037409	window_499661
chr20	19037410	19044313	window_499662
chr20	19044314	19049901	window_499663
chr20	19049902	19056536	window_499664
chr20	19056537	19070229	window_499665
chr20	19070230	19075862	window_499666
chr20	19075863	19080941	window_499667
chr20	19080942	19085457	window_499668
chr20	19085458	19090398	window_499669
chr20	19090399	19098085	window_499670
chr20	19098086	19103627	window_499671
chr20	19103628	19109618	window_499672
chr20	19109619	19115708	window_499673
chr20	19115709	19121387	window_499674
chr20	19121388	19125210	window_499675
chr20	19125211	19134595	window_499676
chr20	19134596	19144594	window_499677
chr20	19144595	19153391	window_499678
chr20	19153392	19162464	window_499679
chr20	19162465	19169852	window_499680
chr20	19169853	19180207	window_499681
chr20	19180208	19189535	window_499682
chr20	19189536	19197853	window_499683
chr20	19197854	19204642	window_499684
chr20	19204643	19210501	window_499685
chr20	19210502	19212196	window_499686
chr20	19212197	19213203	window_499687
chr20	19213204	19217209	window_499688
chr20	19217210	19223672	window_499689
chr20	19223673	19228601	window_499690
chr20	19228602	19235120	window_499691
chr20	19235121	19239461	window_499692
chr20	19239462	19244242	window_499693
chr20	19244243	19250787	window_499694
chr20	19250788	19255969	window_499695
chr20	19255970	19259608	window_499696
chr20	19259609	19262796	window_499697
chr20	19262797	19269864	window_499698
chr20	19269865	19275871	window_499699
chr20	19275872	19280887	window_499700
chr20	19280888	19286276	window_499701
chr20	19286277	19292656	window_499702
chr20	19292657	19300628	window_499703
chr20	19300629	19306097	window_499704
chr20	19306098	19312297	window_499705
chr20	19312298	19318513	window_499706
chr20	19318514	19323033	window_499707
chr20	19323034	19327274	window_499708
chr20	19327275	19333495	window_499709
chr20	19333496	19338856	window_499710
chr20	19338857	19345078	window_499711
chr20	19345079	19352220	window_499712
chr20	19352221	19360930	window_499713
chr20	19360931	19364744	window_499714
chr20	19364745	19373059	window_499715
chr20	19373060	19377619	window_499716
chr20	19377620	19384292	window_499717
chr20	19384293	19396808	window_499718
chr20	19396809	19405263	window_499719
chr20	19405264	19410595	window_499720
chr20	19410596	19419447	window_499721
chr20	19419448	19423970	window_499722
chr20	19423971	19428052	window_499723
chr20	19428053	19434103	window_499724
chr20	19434104	19440767	window_499725
chr20	19440768	19447999	window_499726
chr20	19448000	19452285	window_499727
chr20	19452286	19458386	window_499728
chr20	19458387	19463014	window_499729
chr20	19463015	19467678	window_499730
chr20	19467679	19472315	window_499731
chr20	19472316	19476259	window_499732
chr20	19476260	19484543	window_499733
chr20	19484544	19492452	window_499734
chr20	19492453	19497972	window_499735
chr20	19497973	19507011	window_499736
chr20	19507012	19511622	window_499737
chr20	19511623	19516518	window_499738
chr20	19516519	19522590	window_499739
chr20	19522591	19527016	window_499740
chr20	19527017	19533392	window_499741
chr20	19533393	19540525	window_499742
chr20	19540526	19544965	window_499743
chr20	19544966	19549691	window_499744
chr20	19549692	19557561	window_499745
chr20	19557562	19565084	window_499746
chr20	19565085	19574770	window_499747
chr20	19574771	19580250	window_499748
chr20	19580251	19584306	window_499749
chr20	19584307	19588736	window_499750
chr20	19588737	19594834	window_499751
chr20	19594835	19599412	window_499752
chr20	19599413	19602937	window_499753
chr20	19602938	19608702	window_499754
chr20	19608703	19615209	window_499755
chr20	19615210	19621773	window_499756
chr20	19621774	19632177	window_499757
chr20	19632178	19635967	window_499758
chr20	19635968	19639775	window_499759
chr20	19639776	19644205	window_499760
chr20	19644206	19651597	window_499761
chr20	19651598	19655004	window_499762
chr20	19655005	19659049	window_499763
chr20	19659050	19662435	window_499764
chr20	19662436	19666994	window_499765
chr20	19666995	19670912	window_499766
chr20	19670913	19676295	window_499767
chr20	19676296	19678621	window_499768
chr20	19678622	19679665	window_499769
chr20	19679666	19685070	window_499770
chr20	19685071	19688632	window_499771
chr20	19688633	19693343	window_499772
chr20	19693344	19698018	window_499773
chr20	19698019	19705962	window_499774
chr20	19705963	19711563	window_499775
chr20	19711564	19717254	window_499776
chr20	19717255	19721146	window_499777
chr20	19721147	19724180	window_499778
chr20	19724181	19728865	window_499779
chr20	19728866	19732749	window_499780
chr20	19732750	19737237	window_499781
chr20	19737238	19742846	window_499782
chr20	19742847	19750252	window_499783
chr20	19750253	19754365	window_499784
chr20	19754366	19756036	window_499785
chr20	19756037	19757642	window_499786
chr20	19757643	19758669	window_499787
chr20	19758670	19760014	window_499788
chr20	19760015	19765129	window_499789
chr20	19765130	19769029	window_499790
chr20	19769030	19772387	window_499791
chr20	19772388	19778654	window_499792
chr20	19778655	19783043	window_499793
chr20	19783044	19788172	window_499794
chr20	19788173	19795683	window_499795
chr20	19795684	19800132	window_499796
chr20	19800133	19805603	window_499797
chr20	19805604	19809767	window_499798
chr20	19809768	19813510	window_499799
chr20	19813511	19819193	window_499800
chr20	19819194	19824456	window_499801
chr20	19824457	19830731	window_499802
chr20	19830732	19834669	window_499803
chr20	19834670	19840928	window_499804
chr20	19840929	19849448	window_499805
chr20	19849449	19855194	window_499806
chr20	19855195	19861497	window_499807
chr20	19861498	19867907	window_499808
chr20	19867908	19870882	window_499809
chr20	19870883	19876622	window_499810
chr20	19876623	19881553	window_499811
chr20	19881554	19886019	window_499812
chr20	19886020	19889693	window_499813
chr20	19889694	19893590	window_499814
chr20	19893591	19899925	window_499815
chr20	19899926	19903024	window_499816
chr20	19903025	19907501	window_499817
chr20	19907502	19910629	window_499818
chr20	19910630	19914065	window_499819
chr20	19914066	19917774	window_499820
chr20	19917775	19920972	window_499821
chr20	19920973	19924013	window_499822
chr20	19924014	19928730	window_499823
chr20	19928731	19933404	window_499824
chr20	19933405	19936582	window_499825
chr20	19936583	19941342	window_499826
chr20	19941343	19946891	window_499827
chr20	19946892	19951102	window_499828
chr20	19951103	19956130	window_499829
chr20	19956131	19960398	window_499830
chr20	19960399	19964143	window_499831
chr20	19964144	19968221	window_499832
chr20	19968222	19971961	window_499833
chr20	19971962	19974960	window_499834
chr20	19974961	19975978	window_499835
chr20	19975979	19981030	window_499836
chr20	19981031	19986468	window_499837
chr20	19986469	19990342	window_499838
chr20	19990343	19994435	window_499839
chr20	19994436	19997311	window_499840
chr20	19997312	20000909	window_499841
chr20	20000910	20004327	window_499842
chr20	20004328	20007729	window_499843
chr20	20007730	20012187	window_499844
chr20	20012188	20016293	window_499845
chr20	20016294	20017354	window_499846
chr20	20017355	20018392	window_499847
chr20	20018393	20022128	window_499848
chr20	20022129	20027775	window_499849
chr20	20027776	20034053	window_499850
chr20	20034054	20038898	window_499851
chr20	20038899	20043835	window_499852
chr20	20043836	20048819	window_499853
chr20	20048820	20052221	window_499854
chr20	20052222	20053606	window_499855
chr20	20053607	20060689	window_499856
chr20	20060690	20066729	window_499857
chr20	20066730	20070689	window_499858
chr20	20070690	20074574	window_499859
chr20	20074575	20080933	window_499860
chr20	20080934	20086700	window_499861
chr20	20086701	20091866	window_499862
chr20	20091867	20097148	window_499863
chr20	20097149	20104617	window_499864
chr20	20104618	20110686	window_499865
chr20	20110687	20121690	window_499866
chr20	20121691	20130017	window_499867
chr20	20130018	20140763	window_499868
chr20	20140764	20150027	window_499869
chr20	20150028	20159822	window_499870
chr20	20159823	20166300	window_499871
chr20	20166301	20173744	window_499872
chr20	20173745	20177751	window_499873
chr20	20177752	20186826	window_499874
chr20	20186827	20192975	window_499875
chr20	20192976	20197467	window_499876
chr20	20197468	20201837	window_499877
chr20	20201838	20208438	window_499878
chr20	20208439	20212998	window_499879
chr20	20212999	20218451	window_499880
chr20	20218452	20225919	window_499881
chr20	20225920	20232081	window_499882
chr20	20232082	20234795	window_499883
chr20	20234796	20240568	window_499884
chr20	20240569	20247374	window_499885
chr20	20247375	20251670	window_499886
chr20	20251671	20255502	window_499887
chr20	20255503	20263035	window_499888
chr20	20263036	20269032	window_499889
chr20	20269033	20274398	window_499890
chr20	20274399	20278106	window_499891
chr20	20278107	20285311	window_499892
chr20	20285312	20292632	window_499893
chr20	20292633	20295181	window_499894
chr20	20295182	20299857	window_499895
chr20	20299858	20303726	window_499896
chr20	20303727	20305357	window_499897
chr20	20305358	20309474	window_499898
chr20	20309475	20316796	window_499899
chr20	20316797	20323568	window_499900
chr20	20323569	20329860	window_499901
chr20	20329861	20334800	window_499902
chr20	20334801	20339572	window_499903
chr20	20339573	20342230	window_499904
chr20	20342231	20345917	window_499905
chr20	20345918	20350489	window_499906
chr20	20350490	20359595	window_499907
chr20	20359596	20363284	window_499908
chr20	20363285	20364294	window_499909
chr20	20364295	20365295	window_499910
chr20	20365296	20366751	window_499911
chr20	20366752	20367755	window_499912
chr20	20367756	20368759	window_499913
chr20	20368760	20369782	window_499914
chr20	20369783	20371746	window_499915
chr20	20371747	20374834	window_499916
chr20	20374835	20379164	window_499917
chr20	20379165	20382718	window_499918
chr20	20382719	20386393	window_499919
chr20	20386394	20388430	window_499920
chr20	20388431	20391109	window_499921
chr20	20391110	20393648	window_499922
chr20	20393649	20396008	window_499923
chr20	20396009	20398280	window_499924
chr20	20398281	20402446	window_499925
chr20	20402447	20405715	window_499926
chr20	20405716	20410018	window_499927
chr20	20410019	20413031	window_499928
chr20	20413032	20414946	window_499929
chr20	20414947	20420382	window_499930
chr20	20420383	20424524	window_499931
chr20	20424525	20430921	window_499932
chr20	20430922	20436506	window_499933
chr20	20436507	20439315	window_499934
chr20	20439316	20443667	window_499935
chr20	20443668	20450696	window_499936
chr20	20450697	20455135	window_499937
chr20	20455136	20459084	window_499938
chr20	20459085	20465725	window_499939
chr20	20465726	20472456	window_499940
chr20	20472457	20483901	window_499941
chr20	20483902	20492039	window_499942
chr20	20492040	20496498	window_499943
chr20	20496499	20502995	window_499944
chr20	20502996	20509067	window_499945
chr20	20509068	20515805	window_499946
chr20	20515806	20523353	window_499947
chr20	20523354	20528340	window_499948
chr20	20528341	20535236	window_499949
chr20	20535237	20543130	window_499950
chr20	20543131	20548847	window_499951
chr20	20548848	20555240	window_499952
chr20	20555241	20560238	window_499953
chr20	20560239	20571529	window_499954
chr20	20571530	20579746	window_499955
chr20	20579747	20590886	window_499956
chr20	20590887	20597006	window_499957
chr20	20597007	20601211	window_499958
chr20	20601212	20607571	window_499959
chr20	20607572	20615226	window_499960
chr20	20615227	20621009	window_499961
chr20	20621010	20628643	window_499962
chr20	20628644	20633354	window_499963
chr20	20633355	20640241	window_499964
chr20	20640242	20646913	window_499965
chr20	20646914	20654409	window_499966
chr20	20654410	20661150	window_499967
chr20	20661151	20669463	window_499968
chr20	20669464	20677490	window_499969
chr20	20677491	20683395	window_499970
chr20	20683396	20689566	window_499971
chr20	20689567	20697208	window_499972
chr20	20697209	20701954	window_499973
chr20	20701955	20708584	window_499974
chr20	20708585	20712313	window_499975
chr20	20712314	20713349	window_499976
chr20	20713350	20718070	window_499977
chr20	20718071	20723603	window_499978
chr20	20723604	20730474	window_499979
chr20	20730475	20737100	window_499980
chr20	20737101	20742949	window_499981
chr20	20742950	20748312	window_499982
chr20	20748313	20754409	window_499983
chr20	20754410	20758699	window_499984
chr20	20758700	20765864	window_499985
chr20	20765865	20769442	window_499986
chr20	20769443	20773948	window_499987
chr20	20773949	20780424	window_499988
chr20	20780425	20785512	window_499989
chr20	20785513	20790728	window_499990
chr20	20790729	20793122	window_499991
chr20	20793123	20796886	window_499992
chr20	20796887	20800433	window_499993
chr20	20800434	20805575	window_499994
chr20	20805576	20812242	window_499995
chr20	20812243	20816183	window_499996
chr20	20816184	20820431	window_499997
chr20	20820432	20824067	window_499998
chr20	20824068	20826316	window_499999
chr20	20826317	20832392	window_500000
chr20	20832393	20835520	window_500001
chr20	20835521	20837861	window_500002
chr20	20837862	20843088	window_500003
chr20	20843089	20846981	window_500004
chr20	20846982	20850692	window_500005
chr20	20850693	20857900	window_500006
chr20	20857901	20863192	window_500007
chr20	20863193	20867983	window_500008
chr20	20867984	20872355	window_500009
chr20	20872356	20878162	window_500010
chr20	20878163	20884720	window_500011
chr20	20884721	20888471	window_500012
chr20	20888472	20890958	window_500013
chr20	20890959	20895215	window_500014
chr20	20895216	20900677	window_500015
chr20	20900678	20907751	window_500016
chr20	20907752	20911513	window_500017
chr20	20911514	20915880	window_500018
chr20	20915881	20927860	window_500019
chr20	20927861	20933237	window_500020
chr20	20933238	20937932	window_500021
chr20	20937933	20943932	window_500022
chr20	20943933	20949973	window_500023
chr20	20949974	20956599	window_500024
chr20	20956600	20963062	window_500025
chr20	20963063	20967522	window_500026
chr20	20967523	20970745	window_500027
chr20	20970746	20973745	window_500028
chr20	20973746	20978441	window_500029
chr20	20978442	20988461	window_500030
chr20	20988462	20992937	window_500031
chr20	20992938	20996269	window_500032
chr20	20996270	20999967	window_500033
chr20	20999968	21008032	window_500034
chr20	21008033	21012601	window_500035
chr20	21012602	21018494	window_500036
chr20	21018495	21020475	window_500037
chr20	21020476	21025552	window_500038
chr20	21025553	21027625	window_500039
chr20	21027626	21034049	window_500040
chr20	21034050	21038031	window_500041
chr20	21038032	21045112	window_500042
chr20	21045113	21049583	window_500043
chr20	21049584	21056034	window_500044
chr20	21056035	21062156	window_500045
chr20	21062157	21071181	window_500046
chr20	21071182	21075054	window_500047
chr20	21075055	21081679	window_500048
chr20	21081680	21088875	window_500049
chr20	21088876	21091623	window_500050
chr20	21091624	21097283	window_500051
chr20	21097284	21100388	window_500052
chr20	21100389	21101394	window_500053
chr20	21101395	21102456	window_500054
chr20	21102457	21103492	window_500055
chr20	21103493	21105150	window_500056
chr20	21105151	21106153	window_500057
chr20	21106154	21107650	window_500058
chr20	21107651	21114785	window_500059
chr20	21114786	21121080	window_500060
chr20	21121081	21125768	window_500061
chr20	21125769	21126861	window_500062
chr20	21126862	21133546	window_500063
chr20	21133547	21137755	window_500064
chr20	21137756	21146321	window_500065
chr20	21146322	21152064	window_500066
chr20	21152065	21160495	window_500067
chr20	21160496	21166510	window_500068
chr20	21166511	21171529	window_500069
chr20	21171530	21179978	window_500070
chr20	21179979	21185432	window_500071
chr20	21185433	21189459	window_500072
chr20	21189460	21196445	window_500073
chr20	21196446	21202720	window_500074
chr20	21202721	21206641	window_500075
chr20	21206642	21210603	window_500076
chr20	21210604	21218945	window_500077
chr20	21218946	21224056	window_500078
chr20	21224057	21230272	window_500079
chr20	21230273	21235832	window_500080
chr20	21235833	21239363	window_500081
chr20	21239364	21243335	window_500082
chr20	21243336	21247009	window_500083
chr20	21247010	21253677	window_500084
chr20	21253678	21257910	window_500085
chr20	21257911	21264809	window_500086
chr20	21264810	21268538	window_500087
chr20	21268539	21273282	window_500088
chr20	21273283	21277895	window_500089
chr20	21277896	21284655	window_500090
chr20	21284656	21288781	window_500091
chr20	21288782	21291961	window_500092
chr20	21291962	21293173	window_500093
chr20	21293174	21301211	window_500094
chr20	21301212	21303143	window_500095
chr20	21303144	21304167	window_500096
chr20	21304168	21306098	window_500097
chr20	21306099	21310263	window_500098
chr20	21310264	21314517	window_500099
chr20	21314518	21320400	window_500100
chr20	21320401	21327205	window_500101
chr20	21327206	21333865	window_500102
chr20	21333866	21342441	window_500103
chr20	21342442	21348878	window_500104
chr20	21348879	21352638	window_500105
chr20	21352639	21363104	window_500106
chr20	21363105	21369113	window_500107
chr20	21369114	21376080	window_500108
chr20	21376081	21381358	window_500109
chr20	21381359	21390972	window_500110
chr20	21390973	21392012	window_500111
chr20	21392013	21395906	window_500112
chr20	21395907	21396909	window_500113
chr20	21396910	21397911	window_500114
chr20	21397912	21405053	window_500115
chr20	21405054	21414121	window_500116
chr20	21414122	21424615	window_500117
chr20	21424616	21431692	window_500118
chr20	21431693	21438666	window_500119
chr20	21438667	21444712	window_500120
chr20	21444713	21452156	window_500121
chr20	21452157	21460672	window_500122
chr20	21460673	21465751	window_500123
chr20	21465752	21475018	window_500124
chr20	21475019	21479049	window_500125
chr20	21479050	21487284	window_500126
chr20	21487285	21495343	window_500127
chr20	21495344	21499722	window_500128
chr20	21499723	21503350	window_500129
chr20	21503351	21505632	window_500130
chr20	21505633	21506656	window_500131
chr20	21506657	21507887	window_500132
chr20	21507888	21508888	window_500133
chr20	21508889	21510003	window_500134
chr20	21510004	21511069	window_500135
chr20	21511070	21512094	window_500136
chr20	21512095	21513102	window_500137
chr20	21513103	21514110	window_500138
chr20	21514111	21515127	window_500139
chr20	21515128	21516227	window_500140
chr20	21516228	21517462	window_500141
chr20	21517463	21518510	window_500142
chr20	21518511	21519936	window_500143
chr20	21519937	21521401	window_500144
chr20	21521402	21522429	window_500145
chr20	21522430	21523457	window_500146
chr20	21523458	21529511	window_500147
chr20	21529512	21534337	window_500148
chr20	21534338	21539652	window_500149
chr20	21539653	21547257	window_500150
chr20	21547258	21552449	window_500151
chr20	21552450	21557376	window_500152
chr20	21557377	21560322	window_500153
chr20	21560323	21564625	window_500154
chr20	21564626	21570098	window_500155
chr20	21570099	21573585	window_500156
chr20	21573586	21578771	window_500157
chr20	21578772	21584088	window_500158
chr20	21584089	21589583	window_500159
chr20	21589584	21600327	window_500160
chr20	21600328	21607135	window_500161
chr20	21607136	21609839	window_500162
chr20	21609840	21615058	window_500163
chr20	21615059	21619693	window_500164
chr20	21619694	21627946	window_500165
chr20	21627947	21634451	window_500166
chr20	21634452	21641157	window_500167
chr20	21641158	21646496	window_500168
chr20	21646497	21654935	window_500169
chr20	21654936	21663231	window_500170
chr20	21663232	21668104	window_500171
chr20	21668105	21670774	window_500172
chr20	21670775	21676805	window_500173
chr20	21676806	21681857	window_500174
chr20	21681858	21685417	window_500175
chr20	21685418	21692132	window_500176
chr20	21692133	21695846	window_500177
chr20	21695847	21699469	window_500178
chr20	21699470	21701973	window_500179
chr20	21701974	21703117	window_500180
chr20	21703118	21704170	window_500181
chr20	21704171	21705626	window_500182
chr20	21705627	21706637	window_500183
chr20	21706638	21707656	window_500184
chr20	21707657	21709200	window_500185
chr20	21709201	21711702	window_500186
chr20	21711703	21713955	window_500187
chr20	21713956	21714990	window_500188
chr20	21714991	21719773	window_500189
chr20	21719774	21727553	window_500190
chr20	21727554	21729551	window_500191
chr20	21729552	21735337	window_500192
chr20	21735338	21744195	window_500193
chr20	21744196	21755266	window_500194
chr20	21755267	21762460	window_500195
chr20	21762461	21767845	window_500196
chr20	21767846	21774758	window_500197
chr20	21774759	21781662	window_500198
chr20	21781663	21787613	window_500199
chr20	21787614	21793892	window_500200
chr20	21793893	21800418	window_500201
chr20	21800419	21805421	window_500202
chr20	21805422	21809551	window_500203
chr20	21809552	21811360	window_500204
chr20	21811361	21817734	window_500205
chr20	21817735	21827072	window_500206
chr20	21827073	21832152	window_500207
chr20	21832153	21838185	window_500208
chr20	21838186	21845250	window_500209
chr20	21845251	21856336	window_500210
chr20	21856337	21862015	window_500211
chr20	21862016	21868121	window_500212
chr20	21868122	21877747	window_500213
chr20	21877748	21887861	window_500214
chr20	21887862	21891513	window_500215
chr20	21891514	21897930	window_500216
chr20	21897931	21905214	window_500217
chr20	21905215	21912332	window_500218
chr20	21912333	21916626	window_500219
chr20	21916627	21922320	window_500220
chr20	21922321	21928537	window_500221
chr20	21928538	21939058	window_500222
chr20	21939059	21945764	window_500223
chr20	21945765	21960361	window_500224
chr20	21960362	21967214	window_500225
chr20	21967215	21979039	window_500226
chr20	21979040	21985335	window_500227
chr20	21985336	21991787	window_500228
chr20	21991788	22000938	window_500229
chr20	22000939	22009529	window_500230
chr20	22009530	22014924	window_500231
chr20	22014925	22020966	window_500232
chr20	22020967	22029735	window_500233
chr20	22029736	22037322	window_500234
chr20	22037323	22045478	window_500235
chr20	22045479	22050393	window_500236
chr20	22050394	22058397	window_500237
chr20	22058398	22065871	window_500238
chr20	22065872	22073426	window_500239
chr20	22073427	22085318	window_500240
chr20	22085319	22097104	window_500241
chr20	22097105	22104194	window_500242
chr20	22104195	22110766	window_500243
chr20	22110767	22118826	window_500244
chr20	22118827	22124075	window_500245
chr20	22124076	22138477	window_500246
chr20	22138478	22149246	window_500247
chr20	22149247	22155291	window_500248
chr20	22155292	22161635	window_500249
chr20	22161636	22166111	window_500250
chr20	22166112	22177659	window_500251
chr20	22177660	22186066	window_500252
chr20	22186067	22197492	window_500253
chr20	22197493	22206284	window_500254
chr20	22206285	22215314	window_500255
chr20	22215315	22220423	window_500256
chr20	22220424	22227021	window_500257
chr20	22227022	22233930	window_500258
chr20	22233931	22238314	window_500259
chr20	22238315	22244618	window_500260
chr20	22244619	22250447	window_500261
chr20	22250448	22257939	window_500262
chr20	22257940	22265162	window_500263
chr20	22265163	22271380	window_500264
chr20	22271381	22278542	window_500265
chr20	22278543	22286149	window_500266
chr20	22286150	22294106	window_500267
chr20	22294107	22298550	window_500268
chr20	22298551	22305791	window_500269
chr20	22305792	22312818	window_500270
chr20	22312819	22321472	window_500271
chr20	22321473	22329295	window_500272
chr20	22329296	22334032	window_500273
chr20	22334033	22339352	window_500274
chr20	22339353	22343250	window_500275
chr20	22343251	22344658	window_500276
chr20	22344659	22350605	window_500277
chr20	22350606	22358692	window_500278
chr20	22358693	22367912	window_500279
chr20	22367913	22375513	window_500280
chr20	22375514	22383291	window_500281
chr20	22383292	22389715	window_500282
chr20	22389716	22399082	window_500283
chr20	22399083	22403606	window_500284
chr20	22403607	22409911	window_500285
chr20	22409912	22416220	window_500286
chr20	22416221	22423092	window_500287
chr20	22423093	22430226	window_500288
chr20	22430227	22435384	window_500289
chr20	22435385	22441217	window_500290
chr20	22441218	22447456	window_500291
chr20	22447457	22453732	window_500292
chr20	22453733	22459191	window_500293
chr20	22459192	22466676	window_500294
chr20	22466677	22471778	window_500295
chr20	22471779	22477466	window_500296
chr20	22477467	22486449	window_500297
chr20	22486450	22491346	window_500298
chr20	22491347	22498240	window_500299
chr20	22498241	22502828	window_500300
chr20	22502829	22505835	window_500301
chr20	22505836	22510390	window_500302
chr20	22510391	22512879	window_500303
chr20	22512880	22519156	window_500304
chr20	22519157	22522306	window_500305
chr20	22522307	22527303	window_500306
chr20	22527304	22532743	window_500307
chr20	22532744	22540114	window_500308
chr20	22540115	22548198	window_500309
chr20	22548199	22556642	window_500310
chr20	22556643	22560373	window_500311
chr20	22560374	22565302	window_500312
chr20	22565303	22568367	window_500313
chr20	22568368	22569383	window_500314
chr20	22569384	22574066	window_500315
chr20	22574067	22577015	window_500316
chr20	22577016	22578017	window_500317
chr20	22578018	22579023	window_500318
chr20	22579024	22580142	window_500319
chr20	22580143	22582294	window_500320
chr20	22582295	22583300	window_500321
chr20	22583301	22584309	window_500322
chr20	22584310	22585330	window_500323
chr20	22585331	22586364	window_500324
chr20	22586365	22587373	window_500325
chr20	22587374	22593810	window_500326
chr20	22593811	22600886	window_500327
chr20	22600887	22607934	window_500328
chr20	22607935	22614449	window_500329
chr20	22614450	22620087	window_500330
chr20	22620088	22626774	window_500331
chr20	22626775	22633061	window_500332
chr20	22633062	22642428	window_500333
chr20	22642429	22651971	window_500334
chr20	22651972	22654246	window_500335
chr20	22654247	22658787	window_500336
chr20	22658788	22662878	window_500337
chr20	22662879	22670733	window_500338
chr20	22670734	22676029	window_500339
chr20	22676030	22680106	window_500340
chr20	22680107	22684681	window_500341
chr20	22684682	22688416	window_500342
chr20	22688417	22691957	window_500343
chr20	22691958	22696991	window_500344
chr20	22696992	22708923	window_500345
chr20	22708924	22718413	window_500346
chr20	22718414	22726286	window_500347
chr20	22726287	22732457	window_500348
chr20	22732458	22738189	window_500349
chr20	22738190	22747826	window_500350
chr20	22747827	22753337	window_500351
chr20	22753338	22758183	window_500352
chr20	22758184	22763734	window_500353
chr20	22763735	22767781	window_500354
chr20	22767782	22776143	window_500355
chr20	22776144	22785526	window_500356
chr20	22785527	22792204	window_500357
chr20	22792205	22799212	window_500358
chr20	22799213	22803921	window_500359
chr20	22803922	22810335	window_500360
chr20	22810336	22816101	window_500361
chr20	22816102	22821390	window_500362
chr20	22821391	22826400	window_500363
chr20	22826401	22834062	window_500364
chr20	22834063	22841622	window_500365
chr20	22841623	22848397	window_500366
chr20	22848398	22858525	window_500367
chr20	22858526	22863042	window_500368
chr20	22863043	22872503	window_500369
chr20	22872504	22882301	window_500370
chr20	22882302	22890895	window_500371
chr20	22890896	22896461	window_500372
chr20	22896462	22905587	window_500373
chr20	22905588	22910522	window_500374
chr20	22910523	22917186	window_500375
chr20	22917187	22924480	window_500376
chr20	22924481	22930520	window_500377
chr20	22930521	22939051	window_500378
chr20	22939052	22945459	window_500379
chr20	22945460	22954318	window_500380
chr20	22954319	22958950	window_500381
chr20	22958951	22966990	window_500382
chr20	22966991	22976978	window_500383
chr20	22976979	22983746	window_500384
chr20	22983747	22987401	window_500385
chr20	22987402	22993969	window_500386
chr20	22993970	23001035	window_500387
chr20	23001036	23007310	window_500388
chr20	23007311	23012622	window_500389
chr20	23012623	23019667	window_500390
chr20	23019668	23024151	window_500391
chr20	23024152	23029034	window_500392
chr20	23029035	23034557	window_500393
chr20	23034558	23035564	window_500394
chr20	23035565	23036608	window_500395
chr20	23036609	23042050	window_500396
chr20	23042051	23047767	window_500397
chr20	23047768	23048781	window_500398
chr20	23048782	23049797	window_500399
chr20	23049798	23050804	window_500400
chr20	23050805	23051952	window_500401
chr20	23051953	23060991	window_500402
chr20	23060992	23067385	window_500403
chr20	23067386	23071931	window_500404
chr20	23071932	23076123	window_500405
chr20	23076124	23081187	window_500406
chr20	23081188	23084425	window_500407
chr20	23084426	23085838	window_500408
chr20	23085839	23087141	window_500409
chr20	23087142	23090437	window_500410
chr20	23090438	23094687	window_500411
chr20	23094688	23098484	window_500412
chr20	23098485	23103069	window_500413
chr20	23103070	23106699	window_500414
chr20	23106700	23111491	window_500415
chr20	23111492	23115333	window_500416
chr20	23115334	23118782	window_500417
chr20	23118783	23121550	window_500418
chr20	23121551	23124607	window_500419
chr20	23124608	23128314	window_500420
chr20	23128315	23132099	window_500421
chr20	23132100	23135345	window_500422
chr20	23135346	23139718	window_500423
chr20	23139719	23144484	window_500424
chr20	23144485	23148082	window_500425
chr20	23148083	23152243	window_500426
chr20	23152244	23157598	window_500427
chr20	23157599	23161430	window_500428
chr20	23161431	23164394	window_500429
chr20	23164395	23167088	window_500430
chr20	23167089	23173723	window_500431
chr20	23173724	23181319	window_500432
chr20	23181320	23187947	window_500433
chr20	23187948	23194158	window_500434
chr20	23194159	23201876	window_500435
chr20	23201877	23206538	window_500436
chr20	23206539	23215162	window_500437
chr20	23215163	23225468	window_500438
chr20	23225469	23231106	window_500439
chr20	23231107	23235590	window_500440
chr20	23235591	23243514	window_500441
chr20	23243515	23245932	window_500442
chr20	23245933	23250182	window_500443
chr20	23250183	23253864	window_500444
chr20	23253865	23258954	window_500445
chr20	23258955	23265218	window_500446
chr20	23265219	23270258	window_500447
chr20	23270259	23275244	window_500448
chr20	23275245	23281964	window_500449
chr20	23281965	23287443	window_500450
chr20	23287444	23291001	window_500451
chr20	23291002	23294792	window_500452
chr20	23294793	23298223	window_500453
chr20	23298224	23301593	window_500454
chr20	23301594	23304779	window_500455
chr20	23304780	23308998	window_500456
chr20	23308999	23314079	window_500457
chr20	23314080	23318846	window_500458
chr20	23318847	23324377	window_500459
chr20	23324378	23328157	window_500460
chr20	23328158	23335237	window_500461
chr20	23335238	23340662	window_500462
chr20	23340663	23344778	window_500463
chr20	23344779	23349651	window_500464
chr20	23349652	23350671	window_500465
chr20	23350672	23351745	window_500466
chr20	23351746	23355236	window_500467
chr20	23355237	23357520	window_500468
chr20	23357521	23358546	window_500469
chr20	23358547	23361568	window_500470
chr20	23361569	23362584	window_500471
chr20	23362585	23365273	window_500472
chr20	23365274	23366531	window_500473
chr20	23366532	23372497	window_500474
chr20	23372498	23378272	window_500475
chr20	23378273	23384393	window_500476
chr20	23384394	23391756	window_500477
chr20	23391757	23398792	window_500478
chr20	23398793	23403275	window_500479
chr20	23403276	23409194	window_500480
chr20	23409195	23416121	window_500481
chr20	23416122	23420305	window_500482
chr20	23420306	23421317	window_500483
chr20	23421318	23422637	window_500484
chr20	23422638	23426274	window_500485
chr20	23426275	23428830	window_500486
chr20	23428831	23434992	window_500487
chr20	23434993	23439412	window_500488
chr20	23439413	23443472	window_500489
chr20	23443473	23447373	window_500490
chr20	23447374	23452006	window_500491
chr20	23452007	23455631	window_500492
chr20	23455632	23464050	window_500493
chr20	23464051	23472610	window_500494
chr20	23472611	23478219	window_500495
chr20	23478220	23488546	window_500496
chr20	23488547	23494930	window_500497
chr20	23494931	23501453	window_500498
chr20	23501454	23505247	window_500499
chr20	23505248	23509490	window_500500
chr20	23509491	23514476	window_500501
chr20	23514477	23519504	window_500502
chr20	23519505	23525554	window_500503
chr20	23525555	23535011	window_500504
chr20	23535012	23541555	window_500505
chr20	23541556	23548576	window_500506
chr20	23548577	23556985	window_500507
chr20	23556986	23567439	window_500508
chr20	23567440	23579361	window_500509
chr20	23579362	23587106	window_500510
chr20	23587107	23589720	window_500511
chr20	23589721	23594247	window_500512
chr20	23594248	23603694	window_500513
chr20	23603695	23607828	window_500514
chr20	23607829	23610457	window_500515
chr20	23610458	23615922	window_500516
chr20	23615923	23623776	window_500517
chr20	23623777	23629123	window_500518
chr20	23629124	23633538	window_500519
chr20	23633539	23636781	window_500520
chr20	23636782	23637787	window_500521
chr20	23637788	23638896	window_500522
chr20	23638897	23642875	window_500523
chr20	23642876	23647500	window_500524
chr20	23647501	23654770	window_500525
chr20	23654771	23657232	window_500526
chr20	23657233	23662346	window_500527
chr20	23662347	23667780	window_500528
chr20	23667781	23672656	window_500529
chr20	23672657	23682059	window_500530
chr20	23682060	23687171	window_500531
chr20	23687172	23691184	window_500532
chr20	23691185	23697079	window_500533
chr20	23697080	23706335	window_500534
chr20	23706336	23717213	window_500535
chr20	23717214	23723078	window_500536
chr20	23723079	23731926	window_500537
chr20	23731927	23742701	window_500538
chr20	23742702	23748540	window_500539
chr20	23748541	23752222	window_500540
chr20	23752223	23758795	window_500541
chr20	23758796	23767416	window_500542
chr20	23767417	23774049	window_500543
chr20	23774050	23777801	window_500544
chr20	23777802	23785980	window_500545
chr20	23785981	23794993	window_500546
chr20	23794994	23800009	window_500547
chr20	23800010	23807784	window_500548
chr20	23807785	23818432	window_500549
chr20	23818433	23826006	window_500550
chr20	23826007	23831478	window_500551
chr20	23831479	23841546	window_500552
chr20	23841547	23849392	window_500553
chr20	23849393	23856838	window_500554
chr20	23856839	23861148	window_500555
chr20	23861149	23867976	window_500556
chr20	23867977	23875651	window_500557
chr20	23875652	23880743	window_500558
chr20	23880744	23888258	window_500559
chr20	23888259	23894660	window_500560
chr20	23894661	23902554	window_500561
chr20	23902555	23912120	window_500562
chr20	23912121	23918073	window_500563
chr20	23918074	23923845	window_500564
chr20	23923846	23930098	window_500565
chr20	23930099	23936792	window_500566
chr20	23936793	23946995	window_500567
chr20	23946996	23955004	window_500568
chr20	23955005	23966412	window_500569
chr20	23966413	23973615	window_500570
chr20	23973616	23978740	window_500571
chr20	23978741	23981450	window_500572
chr20	23981451	23985159	window_500573
chr20	23985160	23987345	window_500574
chr20	23987346	23988566	window_500575
chr20	23988567	23989888	window_500576
chr20	23989889	23992141	window_500577
chr20	23992142	23994599	window_500578
chr20	23994600	23997795	window_500579
chr20	23997796	24002944	window_500580
chr20	24002945	24006256	window_500581
chr20	24006257	24011666	window_500582
chr20	24011667	24016784	window_500583
chr20	24016785	24024103	window_500584
chr20	24024104	24029758	window_500585
chr20	24029759	24036502	window_500586
chr20	24036503	24043789	window_500587
chr20	24043790	24048520	window_500588
chr20	24048521	24052707	window_500589
chr20	24052708	24056340	window_500590
chr20	24056341	24060197	window_500591
chr20	24060198	24066608	window_500592
chr20	24066609	24076199	window_500593
chr20	24076200	24081123	window_500594
chr20	24081124	24087235	window_500595
chr20	24087236	24093231	window_500596
chr20	24093232	24097225	window_500597
chr20	24097226	24102726	window_500598
chr20	24102727	24109341	window_500599
chr20	24109342	24113254	window_500600
chr20	24113255	24117962	window_500601
chr20	24117963	24124316	window_500602
chr20	24124317	24134936	window_500603
chr20	24134937	24136500	window_500604
chr20	24136501	24142923	window_500605
chr20	24142924	24149016	window_500606
chr20	24149017	24153210	window_500607
chr20	24153211	24160468	window_500608
chr20	24160469	24166541	window_500609
chr20	24166542	24175772	window_500610
chr20	24175773	24185338	window_500611
chr20	24185339	24198227	window_500612
chr20	24198228	24202222	window_500613
chr20	24202223	24207745	window_500614
chr20	24207746	24208767	window_500615
chr20	24208768	24214375	window_500616
chr20	24214376	24220511	window_500617
chr20	24220512	24226910	window_500618
chr20	24226911	24234352	window_500619
chr20	24234353	24240432	window_500620
chr20	24240433	24245577	window_500621
chr20	24245578	24254751	window_500622
chr20	24254752	24260700	window_500623
chr20	24260701	24268939	window_500624
chr20	24268940	24277455	window_500625
chr20	24277456	24284962	window_500626
chr20	24284963	24291015	window_500627
chr20	24291016	24298068	window_500628
chr20	24298069	24304067	window_500629
chr20	24304068	24312625	window_500630
chr20	24312626	24318792	window_500631
chr20	24318793	24324577	window_500632
chr20	24324578	24334055	window_500633
chr20	24334056	24339708	window_500634
chr20	24339709	24347135	window_500635
chr20	24347136	24351436	window_500636
chr20	24351437	24357018	window_500637
chr20	24357019	24363240	window_500638
chr20	24363241	24367753	window_500639
chr20	24367754	24373443	window_500640
chr20	24373444	24381515	window_500641
chr20	24381516	24386987	window_500642
chr20	24386988	24392787	window_500643
chr20	24392788	24397516	window_500644
chr20	24397517	24409201	window_500645
chr20	24409202	24412704	window_500646
chr20	24412705	24417667	window_500647
chr20	24417668	24422596	window_500648
chr20	24422597	24430634	window_500649
chr20	24430635	24436825	window_500650
chr20	24436826	24442948	window_500651
chr20	24442949	24448001	window_500652
chr20	24448002	24452003	window_500653
chr20	24452004	24456115	window_500654
chr20	24456116	24462999	window_500655
chr20	24463000	24468401	window_500656
chr20	24468402	24469424	window_500657
chr20	24469425	24470448	window_500658
chr20	24470449	24471453	window_500659
chr20	24471454	24476405	window_500660
chr20	24476406	24480155	window_500661
chr20	24480156	24484011	window_500662
chr20	24484012	24487612	window_500663
chr20	24487613	24490754	window_500664
chr20	24490755	24493986	window_500665
chr20	24493987	24496124	window_500666
chr20	24496125	24500133	window_500667
chr20	24500134	24503560	window_500668
chr20	24503561	24506713	window_500669
chr20	24506714	24511581	window_500670
chr20	24511582	24517044	window_500671
chr20	24517045	24520669	window_500672
chr20	24520670	24524517	window_500673
chr20	24524518	24530953	window_500674
chr20	24530954	24534844	window_500675
chr20	24534845	24541998	window_500676
chr20	24541999	24545207	window_500677
chr20	24545208	24549555	window_500678
chr20	24549556	24555876	window_500679
chr20	24555877	24559748	window_500680
chr20	24559749	24567131	window_500681
chr20	24567132	24572363	window_500682
chr20	24572364	24576487	window_500683
chr20	24576488	24579147	window_500684
chr20	24579148	24581636	window_500685
chr20	24581637	24584350	window_500686
chr20	24584351	24586843	window_500687
chr20	24586844	24590257	window_500688
chr20	24590258	24593504	window_500689
chr20	24593505	24598556	window_500690
chr20	24598557	24604884	window_500691
chr20	24604885	24608644	window_500692
chr20	24608645	24613195	window_500693
chr20	24613196	24616899	window_500694
chr20	24616900	24618511	window_500695
chr20	24618512	24626145	window_500696
chr20	24626146	24627156	window_500697
chr20	24627157	24630258	window_500698
chr20	24630259	24633607	window_500699
chr20	24633608	24637945	window_500700
chr20	24637946	24642778	window_500701
chr20	24642779	24648487	window_500702
chr20	24648488	24652647	window_500703
chr20	24652648	24656738	window_500704
chr20	24656739	24658721	window_500705
chr20	24658722	24661368	window_500706
chr20	24661369	24664396	window_500707
chr20	24664397	24666285	window_500708
chr20	24666286	24669367	window_500709
chr20	24669368	24673528	window_500710
chr20	24673529	24676776	window_500711
chr20	24676777	24680221	window_500712
chr20	24680222	24684048	window_500713
chr20	24684049	24687159	window_500714
chr20	24687160	24692826	window_500715
chr20	24692827	24696653	window_500716
chr20	24696654	24700192	window_500717
chr20	24700193	24703811	window_500718
chr20	24703812	24710306	window_500719
chr20	24710307	24719656	window_500720
chr20	24719657	24725776	window_500721
chr20	24725777	24730428	window_500722
chr20	24730429	24733878	window_500723
chr20	24733879	24736874	window_500724
chr20	24736875	24741675	window_500725
chr20	24741676	24744406	window_500726
chr20	24744407	24747427	window_500727
chr20	24747428	24752509	window_500728
chr20	24752510	24758320	window_500729
chr20	24758321	24763947	window_500730
chr20	24763948	24767571	window_500731
chr20	24767572	24771026	window_500732
chr20	24771027	24775104	window_500733
chr20	24775105	24779671	window_500734
chr20	24779672	24783265	window_500735
chr20	24783266	24787151	window_500736
chr20	24787152	24790538	window_500737
chr20	24790539	24793249	window_500738
chr20	24793250	24796468	window_500739
chr20	24796469	24799530	window_500740
chr20	24799531	24803131	window_500741
chr20	24803132	24806034	window_500742
chr20	24806035	24808756	window_500743
chr20	24808757	24810790	window_500744
chr20	24810791	24813385	window_500745
chr20	24813386	24816024	window_500746
chr20	24816025	24818629	window_500747
chr20	24818630	24821593	window_500748
chr20	24821594	24825147	window_500749
chr20	24825148	24830965	window_500750
chr20	24830966	24835515	window_500751
chr20	24835516	24841374	window_500752
chr20	24841375	24848799	window_500753
chr20	24848800	24857685	window_500754
chr20	24857686	24860000	window_500755
chr20	24860001	24867744	window_500756
chr20	24867745	24871354	window_500757
chr20	24871355	24873521	window_500758
chr20	24873522	24878418	window_500759
chr20	24878419	24889565	window_500760
chr20	24889566	24892347	window_500761
chr20	24892348	24895506	window_500762
chr20	24895507	24900783	window_500763
chr20	24900784	24905362	window_500764
chr20	24905363	24912313	window_500765
chr20	24912314	24916093	window_500766
chr20	24916094	24918489	window_500767
chr20	24918490	24921222	window_500768
chr20	24921223	24928315	window_500769
chr20	24928316	24932502	window_500770
chr20	24932503	24938705	window_500771
chr20	24938706	24948667	window_500772
chr20	24948668	24951195	window_500773
chr20	24951196	24953777	window_500774
chr20	24953778	24956291	window_500775
chr20	24956292	24958778	window_500776
chr20	24958779	24961696	window_500777
chr20	24961697	24963959	window_500778
chr20	24963960	24966626	window_500779
chr20	24966627	24969604	window_500780
chr20	24969605	24976485	window_500781
chr20	24976486	24980495	window_500782
chr20	24980496	24984097	window_500783
chr20	24984098	24991134	window_500784
chr20	24991135	24992569	window_500785
chr20	24992570	24993607	window_500786
chr20	24993608	24997010	window_500787
chr20	24997011	25004806	window_500788
chr20	25004807	25008161	window_500789
chr20	25008162	25012044	window_500790
chr20	25012045	25013837	window_500791
chr20	25013838	25016333	window_500792
chr20	25016334	25019571	window_500793
chr20	25019572	25022678	window_500794
chr20	25022679	25026200	window_500795
chr20	25026201	25032139	window_500796
chr20	25032140	25033903	window_500797
chr20	25033904	25037756	window_500798
chr20	25037757	25041403	window_500799
chr20	25041404	25043889	window_500800
chr20	25043890	25046717	window_500801
chr20	25046718	25049693	window_500802
chr20	25049694	25052788	window_500803
chr20	25052789	25056840	window_500804
chr20	25056841	25057859	window_500805
chr20	25057860	25058860	window_500806
chr20	25058861	25062422	window_500807
chr20	25062423	25066187	window_500808
chr20	25066188	25071246	window_500809
chr20	25071247	25076361	window_500810
chr20	25076362	25078078	window_500811
chr20	25078079	25081447	window_500812
chr20	25081448	25082461	window_500813
chr20	25082462	25083667	window_500814
chr20	25083668	25084675	window_500815
chr20	25084676	25085743	window_500816
chr20	25085744	25090638	window_500817
chr20	25090639	25096990	window_500818
chr20	25096991	25102090	window_500819
chr20	25102091	25106279	window_500820
chr20	25106280	25113808	window_500821
chr20	25113809	25118159	window_500822
chr20	25118160	25128561	window_500823
chr20	25128562	25133006	window_500824
chr20	25133007	25136777	window_500825
chr20	25136778	25141580	window_500826
chr20	25141581	25146956	window_500827
chr20	25146957	25148399	window_500828
chr20	25148400	25149490	window_500829
chr20	25149491	25153624	window_500830
chr20	25153625	25156985	window_500831
chr20	25156986	25167600	window_500832
chr20	25167601	25177785	window_500833
chr20	25177786	25185686	window_500834
chr20	25185687	25191842	window_500835
chr20	25191843	25195001	window_500836
chr20	25195002	25196047	window_500837
chr20	25196048	25197892	window_500838
chr20	25197893	25205077	window_500839
chr20	25205078	25207257	window_500840
chr20	25207258	25209399	window_500841
chr20	25209400	25212994	window_500842
chr20	25212995	25215562	window_500843
chr20	25215563	25218225	window_500844
chr20	25218226	25220960	window_500845
chr20	25220961	25222676	window_500846
chr20	25222677	25225093	window_500847
chr20	25225094	25226973	window_500848
chr20	25226974	25229584	window_500849
chr20	25229585	25231976	window_500850
chr20	25231977	25235447	window_500851
chr20	25235448	25238083	window_500852
chr20	25238084	25241539	window_500853
chr20	25241540	25245479	window_500854
chr20	25245480	25247740	window_500855
chr20	25247741	25248755	window_500856
chr20	25248756	25251345	window_500857
chr20	25251346	25255418	window_500858
chr20	25255419	25259237	window_500859
chr20	25259238	25261481	window_500860
chr20	25261482	25266809	window_500861
chr20	25266810	25270493	window_500862
chr20	25270494	25272752	window_500863
chr20	25272753	25274675	window_500864
chr20	25274676	25276195	window_500865
chr20	25276196	25277456	window_500866
chr20	25277457	25279282	window_500867
chr20	25279283	25281091	window_500868
chr20	25281092	25282258	window_500869
chr20	25282259	25284175	window_500870
chr20	25284176	25285920	window_500871
chr20	25285921	25288114	window_500872
chr20	25288115	25290296	window_500873
chr20	25290297	25291870	window_500874
chr20	25291871	25293228	window_500875
chr20	25293229	25295257	window_500876
chr20	25295258	25298258	window_500877
chr20	25298259	25301016	window_500878
chr20	25301017	25304270	window_500879
chr20	25304271	25307713	window_500880
chr20	25307714	25310182	window_500881
chr20	25310183	25312627	window_500882
chr20	25312628	25314119	window_500883
chr20	25314120	25317062	window_500884
chr20	25317063	25319987	window_500885
chr20	25319988	25323512	window_500886
chr20	25323513	25328091	window_500887
chr20	25328092	25330585	window_500888
chr20	25330586	25336634	window_500889
chr20	25336635	25341174	window_500890
chr20	25341175	25346895	window_500891
chr20	25346896	25351860	window_500892
chr20	25351861	25356621	window_500893
chr20	25356622	25360303	window_500894
chr20	25360304	25362423	window_500895
chr20	25362424	25366485	window_500896
chr20	25366486	25371230	window_500897
chr20	25371231	25375904	window_500898
chr20	25375905	25380322	window_500899
chr20	25380323	25384098	window_500900
chr20	25384099	25386737	window_500901
chr20	25386738	25388862	window_500902
chr20	25388863	25389939	window_500903
chr20	25389940	25390963	window_500904
chr20	25390964	25392023	window_500905
chr20	25392024	25394376	window_500906
chr20	25394377	25397920	window_500907
chr20	25397921	25401590	window_500908
chr20	25401591	25406166	window_500909
chr20	25406167	25407653	window_500910
chr20	25407654	25409280	window_500911
chr20	25409281	25412533	window_500912
chr20	25412534	25416597	window_500913
chr20	25416598	25422365	window_500914
chr20	25422366	25426588	window_500915
chr20	25426589	25429994	window_500916
chr20	25429995	25434065	window_500917
chr20	25434066	25438448	window_500918
chr20	25438449	25444029	window_500919
chr20	25444030	25447753	window_500920
chr20	25447754	25452525	window_500921
chr20	25452526	25454517	window_500922
chr20	25454518	25457096	window_500923
chr20	25457097	25459340	window_500924
chr20	25459341	25461299	window_500925
chr20	25461300	25463707	window_500926
chr20	25463708	25466976	window_500927
chr20	25466977	25469674	window_500928
chr20	25469675	25473073	window_500929
chr20	25473074	25475940	window_500930
chr20	25475941	25476963	window_500931
chr20	25476964	25478499	window_500932
chr20	25478500	25480737	window_500933
chr20	25480738	25483194	window_500934
chr20	25483195	25486769	window_500935
chr20	25486770	25489239	window_500936
chr20	25489240	25491410	window_500937
chr20	25491411	25494028	window_500938
chr20	25494029	25496368	window_500939
chr20	25496369	25498574	window_500940
chr20	25498575	25501281	window_500941
chr20	25501282	25504580	window_500942
chr20	25504581	25507905	window_500943
chr20	25507906	25511237	window_500944
chr20	25511238	25515431	window_500945
chr20	25515432	25519869	window_500946
chr20	25519870	25525242	window_500947
chr20	25525243	25530016	window_500948
chr20	25530017	25532895	window_500949
chr20	25532896	25537457	window_500950
chr20	25537458	25539872	window_500951
chr20	25539873	25544220	window_500952
chr20	25544221	25548972	window_500953
chr20	25548973	25552588	window_500954
chr20	25552589	25556002	window_500955
chr20	25556003	25559938	window_500956
chr20	25559939	25561707	window_500957
chr20	25561708	25562747	window_500958
chr20	25562748	25569214	window_500959
chr20	25569215	25573067	window_500960
chr20	25573068	25577072	window_500961
chr20	25577073	25579217	window_500962
chr20	25579218	25582240	window_500963
chr20	25582241	25585031	window_500964
chr20	25585032	25586108	window_500965
chr20	25586109	25588675	window_500966
chr20	25588676	25591476	window_500967
chr20	25591477	25594454	window_500968
chr20	25594455	25598810	window_500969
chr20	25598811	25602608	window_500970
chr20	25602609	25604814	window_500971
chr20	25604815	25608535	window_500972
chr20	25608536	25616092	window_500973
chr20	25616093	25620245	window_500974
chr20	25620246	25622836	window_500975
chr20	25622837	25623838	window_500976
chr20	25623839	25624981	window_500977
chr20	25624982	25628228	window_500978
chr20	25628229	25633538	window_500979
chr20	25633539	25642256	window_500980
chr20	25642257	25650938	window_500981
chr20	25650939	25655794	window_500982
chr20	25655795	25661917	window_500983
chr20	25661918	25667829	window_500984
chr20	25667830	25674445	window_500985
chr20	25674446	25680695	window_500986
chr20	25680696	25686831	window_500987
chr20	25686832	25691872	window_500988
chr20	25691873	25696119	window_500989
chr20	25696120	25697122	window_500990
chr20	25697123	25706710	window_500991
chr20	25706711	25715137	window_500992
chr20	25715138	25720386	window_500993
chr20	25720387	25732723	window_500994
chr20	25732724	25743003	window_500995
chr20	25743004	25750528	window_500996
chr20	25750529	25754010	window_500997
chr20	25754011	25760861	window_500998
chr20	25760862	25767439	window_500999
chr20	25767440	25774349	window_501000
chr20	25774350	25775414	window_501001
chr20	25775415	25784980	window_501002
chr20	25784981	25789868	window_501003
chr20	25789869	25791813	window_501004
chr20	25791814	25792894	window_501005
chr20	25792895	25794801	window_501006
chr20	25794802	25796118	window_501007
chr20	25796119	25797133	window_501008
chr20	25797134	25798566	window_501009
chr20	25798567	25806171	window_501010
chr20	25806172	25811827	window_501011
chr20	25811828	25819406	window_501012
chr20	25819407	25825501	window_501013
chr20	25825502	25830476	window_501014
chr20	25830477	25834534	window_501015
chr20	25834535	25837737	window_501016
chr20	25837738	25844014	window_501017
chr20	25844015	25850005	window_501018
chr20	25850006	25853489	window_501019
chr20	25853490	25854538	window_501020
chr20	25854539	25856374	window_501021
chr20	25856375	25857790	window_501022
chr20	25857791	25858832	window_501023
chr20	25858833	25860006	window_501024
chr20	25860007	25861063	window_501025
chr20	25861064	25862065	window_501026
chr20	25862066	25863155	window_501027
chr20	25863156	25864165	window_501028
chr20	25864166	25865723	window_501029
chr20	25865724	25866891	window_501030
chr20	25866892	25868014	window_501031
chr20	25868015	25869048	window_501032
chr20	25869049	25874005	window_501033
chr20	25874006	25881497	window_501034
chr20	25881498	25889866	window_501035
chr20	25889867	25902829	window_501036
chr20	25902830	25910472	window_501037
chr20	25910473	25923456	window_501038
chr20	25923457	25933809	window_501039
chr20	25933810	25945745	window_501040
chr20	25945746	25957905	window_501041
chr20	25957906	25962622	window_501042
chr20	25962623	25969805	window_501043
chr20	25969806	25976874	window_501044
chr20	25976875	25984505	window_501045
chr20	25984506	25985664	window_501046
chr20	25985665	25987235	window_501047
chr20	25987236	25988534	window_501048
chr20	25988535	25990602	window_501049
chr20	25990603	25991801	window_501050
chr20	25991802	25995366	window_501051
chr20	25995367	25999785	window_501052
chr20	25999786	26005948	window_501053
chr20	26005949	26009576	window_501054
chr20	26009577	26010903	window_501055
chr20	26010904	26015988	window_501056
chr20	26015989	26020926	window_501057
chr20	26020927	26023481	window_501058
chr20	26023482	26028111	window_501059
chr20	26028112	26033677	window_501060
chr20	26033678	26042425	window_501061
chr20	26042426	26047783	window_501062
chr20	26047784	26055608	window_501063
chr20	26055609	26057244	window_501064
chr20	26057245	26058326	window_501065
chr20	26058327	26059515	window_501066
chr20	26059516	26060540	window_501067
chr20	26060541	26062001	window_501068
chr20	26062002	26063802	window_501069
chr20	26063803	26064892	window_501070
chr20	26064893	26069385	window_501071
chr20	26069386	26079009	window_501072
chr20	26079010	26080900	window_501073
chr20	26080901	26081902	window_501074
chr20	26081903	26087200	window_501075
chr20	26087201	26092197	window_501076
chr20	26092198	26099997	window_501077
chr20	26099998	26108502	window_501078
chr20	26108503	26113299	window_501079
chr20	26113300	26119088	window_501080
chr20	26119089	26124804	window_501081
chr20	26124805	26129197	window_501082
chr20	26129198	26133257	window_501083
chr20	26133258	26136016	window_501084
chr20	26136017	26138210	window_501085
chr20	26138211	26149292	window_501086
chr20	26149293	26153825	window_501087
chr20	26153826	26162131	window_501088
chr20	26162132	26168538	window_501089
chr20	26168539	26177937	window_501090
chr20	26177938	26187741	window_501091
chr20	26187742	26197837	window_501092
chr20	26197838	26208049	window_501093
chr20	26208050	26209051	window_501094
chr20	26209052	26210198	window_501095
chr20	26210199	26218341	window_501096
chr20	26218342	26227819	window_501097
chr20	26227820	26234004	window_501098
chr20	26234005	26239246	window_501099
chr20	26239247	26245793	window_501100
chr20	26245794	26251008	window_501101
chr20	26251009	26252417	window_501102
chr20	26252418	26260710	window_501103
chr20	26260711	26269148	window_501104
chr20	26269149	26276218	window_501105
chr20	26276219	26277557	window_501106
chr20	26277558	26282261	window_501107
chr20	26282262	26288180	window_501108
chr20	26288181	26294628	window_501109
chr20	26294629	26299098	window_501110
chr20	26299099	26304191	window_501111
chr20	26304192	26309996	window_501112
chr20	26309997	26314798	window_501113
chr20	26314799	26319753	window_501114
chr20	26319754	26324689	window_501115
chr20	26324690	26329642	window_501116
chr20	26329643	26335228	window_501117
chr20	26335229	26340670	window_501118
chr20	26340671	26346824	window_501119
chr20	26346825	26351225	window_501120
chr20	26351226	26356028	window_501121
chr20	26356029	26360134	window_501122
chr20	26360135	26365517	window_501123
chr20	26365518	26369582	window_501124
chr20	26369583	26374540	window_501125
chr20	26374541	26378324	window_501126
chr20	26378325	26383061	window_501127
chr20	26383062	26385940	window_501128
chr20	26385941	26440102	window_501129
chr20	26440103	26443300	window_501130
chr20	26443301	26446357	window_501131
chr20	26446358	26448827	window_501132
chr20	26448828	26451612	window_501133
chr20	26451613	26454435	window_501134
chr20	26454436	26457240	window_501135
chr20	26457241	26459775	window_501136
chr20	26459776	26462557	window_501137
chr20	26462558	26465188	window_501138
chr20	26465189	26467908	window_501139
chr20	26467909	26470626	window_501140
chr20	26470627	26473345	window_501141
chr20	26473346	26476024	window_501142
chr20	26476025	26479148	window_501143
chr20	26479149	26482210	window_501144
chr20	26482211	26485115	window_501145
chr20	26485116	26487834	window_501146
chr20	26487835	26490369	window_501147
chr20	26490370	26493089	window_501148
chr20	26493090	26496148	window_501149
chr20	26496149	26498724	window_501150
chr20	26498725	26501445	window_501151
chr20	26501446	26504163	window_501152
chr20	26504164	26506881	window_501153
chr20	26506882	26509600	window_501154
chr20	26509601	26512904	window_501155
chr20	26512905	26516721	window_501156
chr20	26516722	26520479	window_501157
chr20	26520480	26524085	window_501158
chr20	26524086	26528287	window_501159
chr20	26528288	26532512	window_501160
chr20	26532513	26536010	window_501161
chr20	26536011	26539314	window_501162
chr20	26539315	26542550	window_501163
chr20	26542551	26546637	window_501164
chr20	26546638	26550257	window_501165
chr20	26550258	26553439	window_501166
chr20	26553440	26557265	window_501167
chr20	26557266	26560764	window_501168
chr20	26560765	26564096	window_501169
chr20	26564097	26567705	window_501170
chr20	26567706	26570755	window_501171
chr20	26570756	26573928	window_501172
chr20	26573929	26577137	window_501173
chr20	26577138	26580417	window_501174
chr20	26580418	26583881	window_501175
chr20	26583882	26587136	window_501176
chr20	26587137	26590235	window_501177
chr20	26590236	26599328	window_501178
chr20	26599329	26602326	window_501179
chr20	26602327	26605108	window_501180
chr20	26605109	26607826	window_501181
chr20	26607827	26611145	window_501182
chr20	26611146	26615085	window_501183
chr20	26615086	26618824	window_501184
chr20	26618825	26622029	window_501185
chr20	26622030	26625764	window_501186
chr20	26625765	26629614	window_501187
chr20	26629615	26633769	window_501188
chr20	26633770	26637632	window_501189
chr20	26637633	26640935	window_501190
chr20	26640936	26644988	window_501191
chr20	26644989	26648571	window_501192
chr20	26648572	26651824	window_501193
chr20	26651825	26655725	window_501194
chr20	26655726	26659303	window_501195
chr20	26659304	26662559	window_501196
chr20	26662560	26666113	window_501197
chr20	26666114	26669796	window_501198
chr20	26669797	26673744	window_501199
chr20	26673745	26677370	window_501200
chr20	26677371	26680724	window_501201
chr20	26680725	26684623	window_501202
chr20	26684624	26688188	window_501203
chr20	26688189	26691767	window_501204
chr20	26691768	26695656	window_501205
chr20	26695657	26699019	window_501206
chr20	26699020	26702466	window_501207
chr20	26702467	26706337	window_501208
chr20	26706338	26709606	window_501209
chr20	26709607	26712832	window_501210
chr20	26712833	26716608	window_501211
chr20	26716609	26719959	window_501212
chr20	26719960	26723539	window_501213
chr20	26723540	26727094	window_501214
chr20	26727095	26730300	window_501215
chr20	26730301	26733398	window_501216
chr20	26733399	26736630	window_501217
chr20	26736631	26740381	window_501218
chr20	26740382	26744115	window_501219
chr20	26744116	26747618	window_501220
chr20	26747619	26751246	window_501221
chr20	26751247	26755136	window_501222
chr20	26755137	26758641	window_501223
chr20	26758642	26762124	window_501224
chr20	26762125	26765519	window_501225
chr20	26765520	26769404	window_501226
chr20	26769405	26772719	window_501227
chr20	26772720	26775973	window_501228
chr20	26775974	26779456	window_501229
chr20	26779457	26783344	window_501230
chr20	26783345	26786595	window_501231
chr20	26786596	26790325	window_501232
chr20	26790326	26793843	window_501233
chr20	26793844	26797633	window_501234
chr20	26797634	26801356	window_501235
chr20	26801357	26804899	window_501236
chr20	26804900	26808831	window_501237
chr20	26808832	26812035	window_501238
chr20	26812036	26815546	window_501239
chr20	26815547	26818838	window_501240
chr20	26818839	26822618	window_501241
chr20	26822619	26826018	window_501242
chr20	26826019	26830107	window_501243
chr20	26830108	26833796	window_501244
chr20	26833797	26837731	window_501245
chr20	26837732	26841318	window_501246
chr20	26841319	26844948	window_501247
chr20	26844949	26848465	window_501248
chr20	26848466	26851780	window_501249
chr20	26851781	26855428	window_501250
chr20	26855429	26859339	window_501251
chr20	26859340	26862906	window_501252
chr20	26862907	26866290	window_501253
chr20	26866291	26870047	window_501254
chr20	26870048	26873428	window_501255
chr20	26873429	26877279	window_501256
chr20	26877280	26881263	window_501257
chr20	26881264	26884646	window_501258
chr20	26884647	26888041	window_501259
chr20	26888042	26891637	window_501260
chr20	26891638	26895525	window_501261
chr20	26895526	26898595	window_501262
chr20	26898596	26902173	window_501263
chr20	26902174	26905564	window_501264
chr20	26905565	26909459	window_501265
chr20	26909460	26912870	window_501266
chr20	26912871	26916367	window_501267
chr20	26916368	26919858	window_501268
chr20	26919859	26923505	window_501269
chr20	26923506	26927001	window_501270
chr20	26927002	26931063	window_501271
chr20	26931064	26934243	window_501272
chr20	26934244	26937862	window_501273
chr20	26937863	26941528	window_501274
chr20	26941529	26944831	window_501275
chr20	26944832	26948215	window_501276
chr20	26948216	26952141	window_501277
chr20	26952142	26955696	window_501278
chr20	26955697	26959629	window_501279
chr20	26959630	26963076	window_501280
chr20	26963077	26966256	window_501281
chr20	26966257	26969703	window_501282
chr20	26969704	26973046	window_501283
chr20	26973047	26976949	window_501284
chr20	26976950	26980189	window_501285
chr20	26980190	26983411	window_501286
chr20	26983412	26987302	window_501287
chr20	26987303	26990706	window_501288
chr20	26990707	26994102	window_501289
chr20	26994103	26997700	window_501290
chr20	26997701	27001603	window_501291
chr20	27001604	27005002	window_501292
chr20	27005003	27008213	window_501293
chr20	27008214	27012153	window_501294
chr20	27012154	27016232	window_501295
chr20	27016233	27019631	window_501296
chr20	27019632	27023374	window_501297
chr20	27023375	27026762	window_501298
chr20	27026763	27030654	window_501299
chr20	27030655	27034396	window_501300
chr20	27034397	27039156	window_501301
chr20	27039157	27042755	window_501302
chr20	27042756	27046639	window_501303
chr20	27046640	27050053	window_501304
chr20	27050054	27053277	window_501305
chr20	27053278	27057055	window_501306
chr20	27057056	27060415	window_501307
chr20	27060416	27063983	window_501308
chr20	27063984	27067919	window_501309
chr20	27067920	27071277	window_501310
chr20	27071278	27074877	window_501311
chr20	27074878	27078425	window_501312
chr20	27078426	27081680	window_501313
chr20	27081681	27085755	window_501314
chr20	27085756	27088974	window_501315
chr20	27088975	27092734	window_501316
chr20	27092735	27096611	window_501317
chr20	27096612	27100953	window_501318
chr20	27100954	27104207	window_501319
chr20	27104208	27107699	window_501320
chr20	27107700	27111430	window_501321
chr20	27111431	27115498	window_501322
chr20	27115499	27118904	window_501323
chr20	27118905	27122084	window_501324
chr20	27122085	27125541	window_501325
chr20	27125542	27129269	window_501326
chr20	27129270	27133174	window_501327
chr20	27133175	27136407	window_501328
chr20	27136408	27139991	window_501329
chr20	27139992	27144087	window_501330
chr20	27144088	27147450	window_501331
chr20	27147451	27151174	window_501332
chr20	27151175	27154757	window_501333
chr20	27154758	27158165	window_501334
chr20	27158166	27161707	window_501335
chr20	27161708	27165019	window_501336
chr20	27165020	27168687	window_501337
chr20	27168688	27172088	window_501338
chr20	27172089	27175982	window_501339
chr20	27175983	27179376	window_501340
chr20	27179377	27182632	window_501341
chr20	27182633	27186204	window_501342
chr20	27186205	27189751	window_501343
chr20	27189752	27193492	window_501344
chr20	27193493	27196890	window_501345
chr20	27196891	27200059	window_501346
chr20	27200060	27203550	window_501347
chr20	27203551	27207273	window_501348
chr20	27207274	27210681	window_501349
chr20	27210682	27214573	window_501350
chr20	27214574	27218698	window_501351
chr20	27218699	27222230	window_501352
chr20	27222231	27225896	window_501353
chr20	27225897	27229186	window_501354
chr20	27229187	27232432	window_501355
chr20	27232433	27236325	window_501356
chr20	27236326	27239725	window_501357
chr20	27239726	27242971	window_501358
chr20	27242972	27246352	window_501359
chr20	27246353	27250435	window_501360
chr20	27250436	27253755	window_501361
chr20	27253756	27257544	window_501362
chr20	27257545	27261170	window_501363
chr20	27261171	27264859	window_501364
chr20	27264860	27268112	window_501365
chr20	27268113	27271713	window_501366
chr20	27271714	27275286	window_501367
chr20	27275287	27278759	window_501368
chr20	27278760	27282217	window_501369
chr20	27282218	27286298	window_501370
chr20	27286299	27289890	window_501371
chr20	27289891	27293119	window_501372
chr20	27293120	27297502	window_501373
chr20	27297503	27300713	window_501374
chr20	27300714	27304630	window_501375
chr20	27304631	27307880	window_501376
chr20	27307881	27311353	window_501377
chr20	27311354	27314983	window_501378
chr20	27314984	27318774	window_501379
chr20	27318775	27322720	window_501380
chr20	27322721	27326202	window_501381
chr20	27326203	27330086	window_501382
chr20	27330087	27333674	window_501383
chr20	27333675	27337112	window_501384
chr20	27337113	27340834	window_501385
chr20	27340835	27344243	window_501386
chr20	27344244	27347971	window_501387
chr20	27347972	27351639	window_501388
chr20	27351640	27355351	window_501389
chr20	27355352	27358839	window_501390
chr20	27358840	27362934	window_501391
chr20	27362935	27366671	window_501392
chr20	27366672	27370448	window_501393
chr20	27370449	27373795	window_501394
chr20	27373796	27377046	window_501395
chr20	27377047	27381117	window_501396
chr20	27381118	27384569	window_501397
chr20	27384570	27387871	window_501398
chr20	27387872	27391822	window_501399
chr20	27391823	27395400	window_501400
chr20	27395401	27398607	window_501401
chr20	27398608	27402728	window_501402
chr20	27402729	27406288	window_501403
chr20	27406289	27410087	window_501404
chr20	27410088	27413416	window_501405
chr20	27413417	27417166	window_501406
chr20	27417167	27420897	window_501407
chr20	27420898	27424414	window_501408
chr20	27424415	27427759	window_501409
chr20	27427760	27433389	window_501410
chr20	27433390	27437377	window_501411
chr20	27437378	27440935	window_501412
chr20	27440936	27444342	window_501413
chr20	27444343	27448229	window_501414
chr20	27448230	27451485	window_501415
chr20	27451486	27455028	window_501416
chr20	27455029	27458624	window_501417
chr20	27458625	27462365	window_501418
chr20	27462366	27465811	window_501419
chr20	27465812	27469699	window_501420
chr20	27469700	27473232	window_501421
chr20	27473233	27476557	window_501422
chr20	27476558	27479845	window_501423
chr20	27479846	27483660	window_501424
chr20	27483661	27487020	window_501425
chr20	27487021	27490238	window_501426
chr20	27490239	27493781	window_501427
chr20	27493782	27497663	window_501428
chr20	27497664	27500932	window_501429
chr20	27500933	27504659	window_501430
chr20	27504660	27508276	window_501431
chr20	27508277	27511904	window_501432
chr20	27511905	27515456	window_501433
chr20	27515457	27519064	window_501434
chr20	27519065	27523680	window_501435
chr20	27523681	27527230	window_501436
chr20	27527231	27531015	window_501437
chr20	27531016	27534676	window_501438
chr20	27534677	27537980	window_501439
chr20	27537981	27541883	window_501440
chr20	27541884	27545517	window_501441
chr20	27545518	27548843	window_501442
chr20	27548844	27552243	window_501443
chr20	27552244	27555835	window_501444
chr20	27555836	27559577	window_501445
chr20	27559578	27563113	window_501446
chr20	27563114	27567216	window_501447
chr20	27567217	27570940	window_501448
chr20	27570941	27574524	window_501449
chr20	27574525	27578091	window_501450
chr20	27578092	27581616	window_501451
chr20	27581617	27585123	window_501452
chr20	27585124	27588804	window_501453
chr20	27588805	27592456	window_501454
chr20	27592457	27596425	window_501455
chr20	27596426	27600068	window_501456
chr20	27600069	27603905	window_501457
chr20	27603906	27607809	window_501458
chr20	27607810	27611358	window_501459
chr20	27611359	27614957	window_501460
chr20	27614958	27618840	window_501461
chr20	27618841	27622506	window_501462
chr20	27622507	27626072	window_501463
chr20	27626073	27629566	window_501464
chr20	27629567	27633247	window_501465
chr20	27633248	27636714	window_501466
chr20	27636715	27640284	window_501467
chr20	27640285	27644180	window_501468
chr20	27644181	27647593	window_501469
chr20	27647594	27651093	window_501470
chr20	27651094	27654384	window_501471
chr20	27654385	27657647	window_501472
chr20	27657648	27661180	window_501473
chr20	27661181	27664764	window_501474
chr20	27664765	27668767	window_501475
chr20	27668768	27672256	window_501476
chr20	27672257	27676132	window_501477
chr20	27676133	27679534	window_501478
chr20	27679535	27683616	window_501479
chr20	27683617	27687027	window_501480
chr20	27687028	27690462	window_501481
chr20	27690463	27693827	window_501482
chr20	27693828	27697222	window_501483
chr20	27697223	27700963	window_501484
chr20	27700964	27704712	window_501485
chr20	27704713	27708602	window_501486
chr20	27708603	27711661	window_501487
chr20	27711662	27714902	window_501488
chr20	27714903	27718810	window_501489
chr20	27718811	27722549	window_501490
chr20	27722550	27725947	window_501491
chr20	27725948	27729232	window_501492
chr20	27729233	27732500	window_501493
chr20	27732501	27736485	window_501494
chr20	27736486	27739713	window_501495
chr20	27739714	27743318	window_501496
chr20	27743319	27746518	window_501497
chr20	27746519	27749724	window_501498
chr20	27749725	27753476	window_501499
chr20	27753477	27756881	window_501500
chr20	27756882	27760768	window_501501
chr20	27760769	27763859	window_501502
chr20	27763860	27767734	window_501503
chr20	27767735	27770925	window_501504
chr20	27770926	27774884	window_501505
chr20	27774885	27778244	window_501506
chr20	27778245	27782179	window_501507
chr20	27782180	27785766	window_501508
chr20	27785767	27789517	window_501509
chr20	27789518	27793063	window_501510
chr20	27793064	27796457	window_501511
chr20	27796458	27799993	window_501512
chr20	27799994	27803270	window_501513
chr20	27803271	27807065	window_501514
chr20	27807066	27810243	window_501515
chr20	27810244	27813972	window_501516
chr20	27813973	27817521	window_501517
chr20	27817522	27821457	window_501518
chr20	27821458	27825023	window_501519
chr20	27825024	27828602	window_501520
chr20	27828603	27832110	window_501521
chr20	27832111	27836080	window_501522
chr20	27836081	27839396	window_501523
chr20	27839397	27843552	window_501524
chr20	27843553	27847121	window_501525
chr20	27847122	27850861	window_501526
chr20	27850862	27854755	window_501527
chr20	27854756	27858166	window_501528
chr20	27858167	27862091	window_501529
chr20	27862092	27866221	window_501530
chr20	27866222	27869720	window_501531
chr20	27869721	27873181	window_501532
chr20	27873182	27877093	window_501533
chr20	27877094	27880748	window_501534
chr20	27880749	27884424	window_501535
chr20	27884425	27888249	window_501536
chr20	27888250	27891840	window_501537
chr20	27891841	27895286	window_501538
chr20	27895287	27899025	window_501539
chr20	27899026	27902934	window_501540
chr20	27902935	27906852	window_501541
chr20	27906853	27910481	window_501542
chr20	27910482	27913965	window_501543
chr20	27913966	27917901	window_501544
chr20	27917902	27921634	window_501545
chr20	27921635	27925384	window_501546
chr20	27925385	27928945	window_501547
chr20	27928946	27932609	window_501548
chr20	27932610	27936430	window_501549
chr20	27936431	27939816	window_501550
chr20	27939817	27943690	window_501551
chr20	27943691	27947142	window_501552
chr20	27947143	27950710	window_501553
chr20	27950711	27953913	window_501554
chr20	27953914	27957839	window_501555
chr20	27957840	27961065	window_501556
chr20	27961066	27964760	window_501557
chr20	27964761	27968318	window_501558
chr20	27968319	27971765	window_501559
chr20	27971766	27975839	window_501560
chr20	27975840	27979223	window_501561
chr20	27979224	27982809	window_501562
chr20	27982810	27986366	window_501563
chr20	27986367	27990217	window_501564
chr20	27990218	27993704	window_501565
chr20	27993705	27996770	window_501566
chr20	27996771	28000503	window_501567
chr20	28000504	28004462	window_501568
chr20	28004463	28008025	window_501569
chr20	28008026	28011367	window_501570
chr20	28011368	28015162	window_501571
chr20	28015163	28018843	window_501572
chr20	28018844	28022679	window_501573
chr20	28022680	28025809	window_501574
chr20	28025810	28029192	window_501575
chr20	28029193	28032642	window_501576
chr20	28032643	28036514	window_501577
chr20	28036515	28040106	window_501578
chr20	28040107	28043298	window_501579
chr20	28043299	28047256	window_501580
chr20	28047257	28050627	window_501581
chr20	28050628	28054705	window_501582
chr20	28054706	28058449	window_501583
chr20	28058450	28062005	window_501584
chr20	28062006	28065753	window_501585
chr20	28065754	28068958	window_501586
chr20	28068959	28072537	window_501587
chr20	28072538	28075897	window_501588
chr20	28075898	28079679	window_501589
chr20	28079680	28083942	window_501590
chr20	28083943	28087331	window_501591
chr20	28087332	28090628	window_501592
chr20	28090629	28094467	window_501593
chr20	28094468	28098704	window_501594
chr20	28098705	28102973	window_501595
chr20	28102974	28107108	window_501596
chr20	28107109	28110239	window_501597
chr20	28110240	28114189	window_501598
chr20	28114190	28117588	window_501599
chr20	28117589	28120985	window_501600
chr20	28120986	28124734	window_501601
chr20	28124735	28128110	window_501602
chr20	28128111	28131339	window_501603
chr20	28131340	28135154	window_501604
chr20	28135155	28138323	window_501605
chr20	28138324	28142064	window_501606
chr20	28142065	28145980	window_501607
chr20	28145981	28151239	window_501608
chr20	28151240	28155188	window_501609
chr20	28155189	28159416	window_501610
chr20	28159417	28162805	window_501611
chr20	28162806	28166543	window_501612
chr20	28166544	28170352	window_501613
chr20	28170353	28174211	window_501614
chr20	28174212	28178112	window_501615
chr20	28178113	28184659	window_501616
chr20	28184660	28188734	window_501617
chr20	28188735	28193520	window_501618
chr20	28193521	28198440	window_501619
chr20	28198441	28204893	window_501620
chr20	28204894	28209468	window_501621
chr20	28209469	28213059	window_501622
chr20	28213060	28217467	window_501623
chr20	28217468	28221038	window_501624
chr20	28221039	28224910	window_501625
chr20	28224911	28229028	window_501626
chr20	28229029	28232606	window_501627
chr20	28232607	28240934	window_501628
chr20	28240935	28247919	window_501629
chr20	28247920	28266686	window_501630
chr20	28266687	28271262	window_501631
chr20	28271263	28275078	window_501632
chr20	28275079	28278589	window_501633
chr20	28278590	28282509	window_501634
chr20	28282510	28286908	window_501635
chr20	28286909	28290500	window_501636
chr20	28290501	28294770	window_501637
chr20	28294771	28298796	window_501638
chr20	28298797	28304572	window_501639
chr20	28304573	28309691	window_501640
chr20	28309692	28314117	window_501641
chr20	28314118	28317688	window_501642
chr20	28317689	28321886	window_501643
chr20	28321887	28325282	window_501644
chr20	28325283	28328984	window_501645
chr20	28328985	28332762	window_501646
chr20	28332763	28336340	window_501647
chr20	28336341	28340235	window_501648
chr20	28340236	28347609	window_501649
chr20	28347610	28351796	window_501650
chr20	28351797	28355699	window_501651
chr20	28355700	28359436	window_501652
chr20	28359437	28365142	window_501653
chr20	28365143	28369158	window_501654
chr20	28369159	28373407	window_501655
chr20	28373408	28377108	window_501656
chr20	28377109	28383062	window_501657
chr20	28383063	28386632	window_501658
chr20	28386633	28390036	window_501659
chr20	28390037	28393984	window_501660
chr20	28393985	28397493	window_501661
chr20	28397494	28401073	window_501662
chr20	28401074	28404651	window_501663
chr20	28404652	28408709	window_501664
chr20	28408710	28412457	window_501665
chr20	28412458	28416518	window_501666
chr20	28416519	28420429	window_501667
chr20	28420430	28424361	window_501668
chr20	28424362	28428779	window_501669
chr20	28428780	28433177	window_501670
chr20	28433178	28436586	window_501671
chr20	28436587	28440831	window_501672
chr20	28440832	28445377	window_501673
chr20	28445378	28459313	window_501674
chr20	28459314	28462906	window_501675
chr20	28462907	28466475	window_501676
chr20	28466476	28470212	window_501677
chr20	28470213	28474282	window_501678
chr20	28474283	28478538	window_501679
chr20	28478539	28492120	window_501680
chr20	28492121	28507082	window_501681
chr20	28507083	28512176	window_501682
chr20	28512177	28516823	window_501683
chr20	28516824	28522114	window_501684
chr20	28522115	28526768	window_501685
chr20	28526769	28532188	window_501686
chr20	28532189	28537139	window_501687
chr20	28537140	28541451	window_501688
chr20	28541452	28546526	window_501689
chr20	28546527	28552794	window_501690
chr20	28552795	28558048	window_501691
chr20	28558049	28562566	window_501692
chr20	28562567	28567968	window_501693
chr20	28567969	28575555	window_501694
chr20	28575556	28582658	window_501695
chr20	28582659	28592201	window_501696
chr20	28592202	28599349	window_501697
chr20	28599350	28602678	window_501698
chr20	28602679	28603761	window_501699
chr20	28603762	28612749	window_501700
chr20	28612750	28621143	window_501701
chr20	28621144	28627773	window_501702
chr20	28627774	28635581	window_501703
chr20	28635582	28643630	window_501704
chr20	28643631	28730588	window_501705
chr20	28730589	28738029	window_501706
chr20	28738030	28746982	window_501707
chr20	28746983	28758698	window_501708
chr20	28758699	28768147	window_501709
chr20	28768148	28776186	window_501710
chr20	28776187	28786259	window_501711
chr20	28786260	28796689	window_501712
chr20	28796690	28805901	window_501713
chr20	28805902	28812201	window_501714
chr20	28812202	28820525	window_501715
chr20	28820526	28829484	window_501716
chr20	28829485	28837380	window_501717
chr20	28837381	28862341	window_501718
chr20	28862342	28866789	window_501719
chr20	28866790	28875630	window_501720
chr20	28875631	28881990	window_501721
chr20	28881991	28888723	window_501722
chr20	28888724	28903815	window_501723
chr20	28903816	28915265	window_501724
chr20	28915266	28923702	window_501725
chr20	28923703	28930419	window_501726
chr20	28930420	28939663	window_501727
chr20	28939664	28944135	window_501728
chr20	28944136	28953994	window_501729
chr20	28953995	28962405	window_501730
chr20	28962406	28975017	window_501731
chr20	28975018	29010709	window_501732
chr20	29010710	29016552	window_501733
chr20	29016553	29024222	window_501734
chr20	29024223	29031428	window_501735
chr20	29031429	29035287	window_501736
chr20	29035288	29042352	window_501737
chr20	29042353	29045759	window_501738
chr20	29045760	29052511	window_501739
chr20	29052512	29061592	window_501740
chr20	29061593	29070625	window_501741
chr20	29070626	29078898	window_501742
chr20	29078899	29080083	window_501743
chr20	29080084	29081273	window_501744
chr20	29081274	29088223	window_501745
chr20	29088224	29098243	window_501746
chr20	29098244	29105615	window_501747
chr20	29105616	29111914	window_501748
chr20	29111915	29119223	window_501749
chr20	29119224	29123410	window_501750
chr20	29123411	29137608	window_501751
chr20	29137609	29146275	window_501752
chr20	29146276	29157646	window_501753
chr20	29157647	29167210	window_501754
chr20	29167211	29178205	window_501755
chr20	29178206	29187194	window_501756
chr20	29187195	29196423	window_501757
chr20	29196424	29208749	window_501758
chr20	29208750	29218126	window_501759
chr20	29218127	29226168	window_501760
chr20	29226169	29233450	window_501761
chr20	29233451	29239200	window_501762
chr20	29239201	29251070	window_501763
chr20	29251071	29258783	window_501764
chr20	29258784	29265810	window_501765
chr20	29265811	29276253	window_501766
chr20	29276254	29285851	window_501767
chr20	29285852	29294465	window_501768
chr20	29294466	29296688	window_501769
chr20	29296689	29297711	window_501770
chr20	29297712	29298733	window_501771
chr20	29298734	29299837	window_501772
chr20	29299838	29300840	window_501773
chr20	29300841	29301887	window_501774
chr20	29301888	29302927	window_501775
chr20	29302928	29306602	window_501776
chr20	29306603	29308559	window_501777
chr20	29308560	29310660	window_501778
chr20	29310661	29311860	window_501779
chr20	29311861	29314468	window_501780
chr20	29314469	29318885	window_501781
chr20	29318886	29319895	window_501782
chr20	29319896	29320938	window_501783
chr20	29320939	29324344	window_501784
chr20	29324345	29325454	window_501785
chr20	29325455	29326554	window_501786
chr20	29326555	29327791	window_501787
chr20	29327792	29331802	window_501788
chr20	29331803	29338720	window_501789
chr20	29338721	29346341	window_501790
chr20	29346342	29350320	window_501791
chr20	29350321	29354940	window_501792
chr20	29354941	29363097	window_501793
chr20	29363098	29371401	window_501794
chr20	29371402	29379452	window_501795
chr20	29379453	29389167	window_501796
chr20	29389168	29394045	window_501797
chr20	29394046	29402937	window_501798
chr20	29402938	29408234	window_501799
chr20	29408235	29409309	window_501800
chr20	29409310	29410369	window_501801
chr20	29410370	29411383	window_501802
chr20	29411384	29412395	window_501803
chr20	29412396	29418911	window_501804
chr20	29418912	29427474	window_501805
chr20	29427475	29430009	window_501806
chr20	29430010	29431011	window_501807
chr20	29431012	29438647	window_501808
chr20	29438648	29443634	window_501809
chr20	29443635	29446855	window_501810
chr20	29446856	29448149	window_501811
chr20	29448150	29449247	window_501812
chr20	29449248	29455115	window_501813
chr20	29455116	29462358	window_501814
chr20	29462359	29469904	window_501815
chr20	29469905	29474480	window_501816
chr20	29474481	29481649	window_501817
chr20	29481650	29491711	window_501818
chr20	29491712	29496909	window_501819
chr20	29496910	29497935	window_501820
chr20	29497936	29503265	window_501821
chr20	29503266	29514375	window_501822
chr20	29514376	29518248	window_501823
chr20	29518249	29526194	window_501824
chr20	29526195	29533313	window_501825
chr20	29533314	29543187	window_501826
chr20	29543188	29547572	window_501827
chr20	29547573	29550381	window_501828
chr20	29550382	29557505	window_501829
chr20	29557506	29563673	window_501830
chr20	29563674	29567423	window_501831
chr20	29567424	29570628	window_501832
chr20	29570629	29577235	window_501833
chr20	29577236	29584170	window_501834
chr20	29584171	29591651	window_501835
chr20	29591652	29599843	window_501836
chr20	29599844	29607876	window_501837
chr20	29607877	29622672	window_501838
chr20	29622673	29631705	window_501839
chr20	29631706	29640625	window_501840
chr20	29640626	29651023	window_501841
chr20	29651024	29661572	window_501842
chr20	29661573	29673402	window_501843
chr20	29673403	29680643	window_501844
chr20	29680644	29686785	window_501845
chr20	29686786	29688798	window_501846
chr20	29688799	29689990	window_501847
chr20	29689991	29691535	window_501848
chr20	29691536	29697077	window_501849
chr20	29697078	29703536	window_501850
chr20	29703537	29709078	window_501851
chr20	29709079	29714752	window_501852
chr20	29714753	29720147	window_501853
chr20	29720148	29729506	window_501854
chr20	29729507	29739650	window_501855
chr20	29739651	29740984	window_501856
chr20	29740985	29741988	window_501857
chr20	29741989	29742996	window_501858
chr20	29742997	29744000	window_501859
chr20	29744001	29745017	window_501860
chr20	29745018	29747776	window_501861
chr20	29747777	29750484	window_501862
chr20	29750485	29753068	window_501863
chr20	29753069	29754126	window_501864
chr20	29754127	29757163	window_501865
chr20	29757164	29759671	window_501866
chr20	29759672	29762194	window_501867
chr20	29762195	29763220	window_501868
chr20	29763221	29764281	window_501869
chr20	29764282	29765578	window_501870
chr20	29765579	29773278	window_501871
chr20	29773279	29780525	window_501872
chr20	29780526	29784825	window_501873
chr20	29784826	29788149	window_501874
chr20	29788150	29794417	window_501875
chr20	29794418	29801832	window_501876
chr20	29801833	29809497	window_501877
chr20	29809498	29820062	window_501878
chr20	29820063	29826218	window_501879
chr20	29826219	29831461	window_501880
chr20	29831462	29836690	window_501881
chr20	29836691	29844247	window_501882
chr20	29844248	29853364	window_501883
chr20	29853365	29859924	window_501884
chr20	29859925	29865183	window_501885
chr20	29865184	29869871	window_501886
chr20	29869872	29874087	window_501887
chr20	29874088	29875292	window_501888
chr20	29875293	29876448	window_501889
chr20	29876449	29877899	window_501890
chr20	29877900	29878965	window_501891
chr20	29878966	29883457	window_501892
chr20	29883458	29890376	window_501893
chr20	29890377	29897704	window_501894
chr20	29897705	29905760	window_501895
chr20	29905761	29910351	window_501896
chr20	29910352	29916023	window_501897
chr20	29916024	29922170	window_501898
chr20	29922171	29927972	window_501899
chr20	29927973	29933449	window_501900
chr20	29933450	29939447	window_501901
chr20	29939448	29946100	window_501902
chr20	29946101	29951571	window_501903
chr20	29951572	29957551	window_501904
chr20	29957552	29963772	window_501905
chr20	29963773	29969363	window_501906
chr20	29969364	29976084	window_501907
chr20	29976085	29982428	window_501908
chr20	29982429	29988759	window_501909
chr20	29988760	29994194	window_501910
chr20	29994195	30000215	window_501911
chr20	30000216	30005169	window_501912
chr20	30005170	30010607	window_501913
chr20	30010608	30016075	window_501914
chr20	30016076	30022162	window_501915
chr20	30022163	30027134	window_501916
chr20	30027135	30032829	window_501917
chr20	30032830	30091346	window_501918
chr20	30091347	30097030	window_501919
chr20	30097031	30102432	window_501920
chr20	30102433	30107786	window_501921
chr20	30107787	30113459	window_501922
chr20	30113460	30119072	window_501923
chr20	30119073	30124332	window_501924
chr20	30124333	30129827	window_501925
chr20	30129828	30135305	window_501926
chr20	30135306	30141157	window_501927
chr20	30141158	30147755	window_501928
chr20	30147756	30152879	window_501929
chr20	30152880	30158976	window_501930
chr20	30158977	30164805	window_501931
chr20	30164806	30167781	window_501932
chr20	30167782	30168857	window_501933
chr20	30168858	30174834	window_501934
chr20	30174835	30180149	window_501935
chr20	30180150	30190998	window_501936
chr20	30190999	30202923	window_501937
chr20	30202924	30211806	window_501938
chr20	30211807	30223179	window_501939
chr20	30223180	30232739	window_501940
chr20	30232740	30246077	window_501941
chr20	30246078	30254289	window_501942
chr20	30254290	30260670	window_501943
chr20	30260671	30267204	window_501944
chr20	30267205	30275406	window_501945
chr20	30275407	30281109	window_501946
chr20	30281110	30282118	window_501947
chr20	30282119	30283834	window_501948
chr20	30283835	30284841	window_501949
chr20	30284842	30286282	window_501950
chr20	30286283	30288310	window_501951
chr20	30288311	30289990	window_501952
chr20	30289991	30291605	window_501953
chr20	30291606	30292621	window_501954
chr20	30292622	30298399	window_501955
chr20	30298400	30300474	window_501956
chr20	30300475	30308244	window_501957
chr20	30308245	30315189	window_501958
chr20	30315190	30316795	window_501959
chr20	30316796	30318930	window_501960
chr20	30318931	30325205	window_501961
chr20	30325206	30330969	window_501962
chr20	30330970	30336165	window_501963
chr20	30336166	30340709	window_501964
chr20	30340710	30350212	window_501965
chr20	30350213	30360107	window_501966
chr20	30360108	30364187	window_501967
chr20	30364188	30373194	window_501968
chr20	30373195	30376780	window_501969
chr20	30376781	30377855	window_501970
chr20	30377856	30385445	window_501971
chr20	30385446	30393697	window_501972
chr20	30393698	30400644	window_501973
chr20	30400645	30404642	window_501974
chr20	30404643	30405645	window_501975
chr20	30405646	30409312	window_501976
chr20	30409313	30417209	window_501977
chr20	30417210	30422119	window_501978
chr20	30422120	30457541	window_501979
chr20	30457542	30468649	window_501980
chr20	30468650	30480956	window_501981
chr20	30480957	30484483	window_501982
chr20	30484484	30485502	window_501983
chr20	30485503	30486524	window_501984
chr20	30486525	30488000	window_501985
chr20	30488001	30489012	window_501986
chr20	30489013	30490026	window_501987
chr20	30490027	30491773	window_501988
chr20	30491774	30496807	window_501989
chr20	30496808	30499529	window_501990
chr20	30499530	30500996	window_501991
chr20	30500997	30505160	window_501992
chr20	30505161	30506530	window_501993
chr20	30506531	30508529	window_501994
chr20	30508530	30510977	window_501995
chr20	30510978	30512251	window_501996
chr20	30512252	30513456	window_501997
chr20	30513457	30515300	window_501998
chr20	30515301	30519173	window_501999
chr20	30519174	30522314	window_502000
chr20	30522315	30526085	window_502001
chr20	30526086	30534704	window_502002
chr20	30534705	30537604	window_502003
chr20	30537605	30540407	window_502004
chr20	30540408	30550169	window_502005
chr20	30550170	30558210	window_502006
chr20	30558211	30565318	window_502007
chr20	30565319	30569957	window_502008
chr20	30569958	30577582	window_502009
chr20	30577583	30580355	window_502010
chr20	30580356	30585053	window_502011
chr20	30585054	30586070	window_502012
chr20	30586071	30590851	window_502013
chr20	30590852	30594139	window_502014
chr20	30594140	30599149	window_502015
chr20	30599150	30605766	window_502016
chr20	30605767	30612692	window_502017
chr20	30612693	30620637	window_502018
chr20	30620638	30627092	window_502019
chr20	30627093	30632746	window_502020
chr20	30632747	30644011	window_502021
chr20	30644012	30653179	window_502022
chr20	30653180	30660786	window_502023
chr20	30660787	30673598	window_502024
chr20	30673599	30682883	window_502025
chr20	30682884	30694449	window_502026
chr20	30694450	30704367	window_502027
chr20	30704368	30714814	window_502028
chr20	30714815	30723550	window_502029
chr20	30723551	30724572	window_502030
chr20	30724573	30725588	window_502031
chr20	30725589	30728397	window_502032
chr20	30728398	30731242	window_502033
chr20	30731243	30738313	window_502034
chr20	30738314	30743258	window_502035
chr20	30743259	30745611	window_502036
chr20	30745612	30749973	window_502037
chr20	30749974	30758568	window_502038
chr20	30758569	30812393	window_502039
chr20	30812394	30813689	window_502040
chr20	30813690	30814782	window_502041
chr20	30814783	30816029	window_502042
chr20	30816030	30817500	window_502043
chr20	30817501	30824827	window_502044
chr20	30824828	30832109	window_502045
chr20	30832110	30841421	window_502046
chr20	30841422	30847069	window_502047
chr20	30847070	30848572	window_502048
chr20	30848573	30853883	window_502049
chr20	30853884	30860521	window_502050
chr20	30860522	30867675	window_502051
chr20	30867676	30870971	window_502052
chr20	30870972	30876331	window_502053
chr20	30876332	30881659	window_502054
chr20	30881660	30888269	window_502055
chr20	30888270	30891990	window_502056
chr20	30891991	30893187	window_502057
chr20	30893188	30894310	window_502058
chr20	30894311	30895316	window_502059
chr20	30895317	30898791	window_502060
chr20	30898792	30899833	window_502061
chr20	30899834	30901341	window_502062
chr20	30901342	30904592	window_502063
chr20	30904593	30906673	window_502064
chr20	30906674	30908470	window_502065
chr20	30908471	30909696	window_502066
chr20	30909697	30911822	window_502067
chr20	30911823	30912951	window_502068
chr20	30912952	30915450	window_502069
chr20	30915451	30919561	window_502070
chr20	30919562	30920941	window_502071
chr20	30920942	30921953	window_502072
chr20	30921954	30922959	window_502073
chr20	30922960	30935287	window_502074
chr20	30935288	30945483	window_502075
chr20	30945484	30952312	window_502076
chr20	30952313	30960374	window_502077
chr20	30960375	30966997	window_502078
chr20	30966998	30973062	window_502079
chr20	30973063	30977771	window_502080
chr20	30977772	30981319	window_502081
chr20	30981320	30985518	window_502082
chr20	30985519	30990333	window_502083
chr20	30990334	30997277	window_502084
chr20	30997278	31051787	window_502085
chr20	31051788	31055416	window_502086
chr20	31055417	31058934	window_502087
chr20	31058935	31063159	window_502088
chr20	31063160	31066996	window_502089
chr20	31066997	31071230	window_502090
chr20	31071231	31076076	window_502091
chr20	31076077	31078800	window_502092
chr20	31078801	31080854	window_502093
chr20	31080855	31082796	window_502094
chr20	31082797	31084920	window_502095
chr20	31084921	31087092	window_502096
chr20	31087093	31089637	window_502097
chr20	31089638	31092263	window_502098
chr20	31092264	31094887	window_502099
chr20	31094888	31097768	window_502100
chr20	31097769	31101531	window_502101
chr20	31101532	31106931	window_502102
chr20	31106932	31162472	window_502103
chr20	31162473	31164521	window_502104
chr20	31164522	31166375	window_502105
chr20	31166376	31168750	window_502106
chr20	31168751	31170632	window_502107
chr20	31170633	31173760	window_502108
chr20	31173761	31176489	window_502109
chr20	31176490	31179363	window_502110
chr20	31179364	31181461	window_502111
chr20	31181462	31184278	window_502112
chr20	31184279	31187539	window_502113
chr20	31187540	31189666	window_502114
chr20	31189667	31191652	window_502115
chr20	31191653	31193269	window_502116
chr20	31193270	31195772	window_502117
chr20	31195773	31198091	window_502118
chr20	31198092	31200180	window_502119
chr20	31200181	31202399	window_502120
chr20	31202400	31204311	window_502121
chr20	31204312	31206638	window_502122
chr20	31206639	31208736	window_502123
chr20	31208737	31211372	window_502124
chr20	31211373	31213182	window_502125
chr20	31213183	31215487	window_502126
chr20	31215488	31217795	window_502127
chr20	31217796	31219931	window_502128
chr20	31219932	31221973	window_502129
chr20	31221974	31224088	window_502130
chr20	31224089	31226518	window_502131
chr20	31226519	31228331	window_502132
chr20	31228332	31230428	window_502133
chr20	31230429	31232804	window_502134
chr20	31232805	31234767	window_502135
chr20	31234768	31236941	window_502136
chr20	31236942	31238859	window_502137
chr20	31238860	31240630	window_502138
chr20	31240631	31242722	window_502139
chr20	31242723	31244111	window_502140
chr20	31244112	31247338	window_502141
chr20	31247339	31253829	window_502142
chr20	31253830	31261105	window_502143
chr20	31261106	31268622	window_502144
chr20	31268623	31274766	window_502145
chr20	31274767	31280632	window_502146
chr20	31280633	31286808	window_502147
chr20	31286809	31303420	window_502148
chr20	31303421	31313265	window_502149
chr20	31313266	31320171	window_502150
chr20	31320172	31327583	window_502151
chr20	31327584	31333540	window_502152
chr20	31333541	31340311	window_502153
chr20	31340312	31343645	window_502154
chr20	31343646	31350441	window_502155
chr20	31350442	31360413	window_502156
chr20	31360414	31364982	window_502157
chr20	31364983	31368225	window_502158
chr20	31368226	31372988	window_502159
chr20	31372989	31379040	window_502160
chr20	31379041	31383676	window_502161
chr20	31383677	31388883	window_502162
chr20	31388884	31395012	window_502163
chr20	31395013	31399900	window_502164
chr20	31399901	31407420	window_502165
chr20	31407421	31413894	window_502166
chr20	31413895	31417982	window_502167
chr20	31417983	31421183	window_502168
chr20	31421184	31426716	window_502169
chr20	31426717	31427721	window_502170
chr20	31427722	31431637	window_502171
chr20	31431638	31435454	window_502172
chr20	31435455	31440087	window_502173
chr20	31440088	31445600	window_502174
chr20	31445601	31447847	window_502175
chr20	31447848	31452398	window_502176
chr20	31452399	31455921	window_502177
chr20	31455922	31460387	window_502178
chr20	31460388	31464753	window_502179
chr20	31464754	31468536	window_502180
chr20	31468537	31470181	window_502181
chr20	31470182	31471206	window_502182
chr20	31471207	31472209	window_502183
chr20	31472210	31475259	window_502184
chr20	31475260	31476658	window_502185
chr20	31476659	31480994	window_502186
chr20	31480995	31484315	window_502187
chr20	31484316	31485709	window_502188
chr20	31485710	31490693	window_502189
chr20	31490694	31493101	window_502190
chr20	31493102	31498174	window_502191
chr20	31498175	31501663	window_502192
chr20	31501664	31505016	window_502193
chr20	31505017	31508365	window_502194
chr20	31508366	31511913	window_502195
chr20	31511914	31513758	window_502196
chr20	31513759	31514776	window_502197
chr20	31514777	31518518	window_502198
chr20	31518519	31522729	window_502199
chr20	31522730	31526261	window_502200
chr20	31526262	31529859	window_502201
chr20	31529860	31533419	window_502202
chr20	31533420	31537332	window_502203
chr20	31537333	31543003	window_502204
chr20	31543004	31546198	window_502205
chr20	31546199	31547355	window_502206
chr20	31547356	31550306	window_502207
chr20	31550307	31554420	window_502208
chr20	31554421	31556847	window_502209
chr20	31556848	31560077	window_502210
chr20	31560078	31564635	window_502211
chr20	31564636	31568140	window_502212
chr20	31568141	31570941	window_502213
chr20	31570942	31572739	window_502214
chr20	31572740	31573751	window_502215
chr20	31573752	31575780	window_502216
chr20	31575781	31578559	window_502217
chr20	31578560	31579644	window_502218
chr20	31579645	31581670	window_502219
chr20	31581671	31583734	window_502220
chr20	31583735	31586711	window_502221
chr20	31586712	31587719	window_502222
chr20	31587720	31588721	window_502223
chr20	31588722	31591706	window_502224
chr20	31591707	31593318	window_502225
chr20	31593319	31596368	window_502226
chr20	31596369	31599405	window_502227
chr20	31599406	31600908	window_502228
chr20	31600909	31603318	window_502229
chr20	31603319	31604321	window_502230
chr20	31604322	31605328	window_502231
chr20	31605329	31606332	window_502232
chr20	31606333	31608689	window_502233
chr20	31608690	31610689	window_502234
chr20	31610690	31612894	window_502235
chr20	31612895	31613903	window_502236
chr20	31613904	31616414	window_502237
chr20	31616415	31619942	window_502238
chr20	31619943	31623593	window_502239
chr20	31623594	31626194	window_502240
chr20	31626195	31629250	window_502241
chr20	31629251	31632696	window_502242
chr20	31632697	31634233	window_502243
chr20	31634234	31636552	window_502244
chr20	31636553	31637898	window_502245
chr20	31637899	31640883	window_502246
chr20	31640884	31643971	window_502247
chr20	31643972	31646642	window_502248
chr20	31646643	31649342	window_502249
chr20	31649343	31652643	window_502250
chr20	31652644	31656335	window_502251
chr20	31656336	31659118	window_502252
chr20	31659119	31661745	window_502253
chr20	31661746	31663941	window_502254
chr20	31663942	31668585	window_502255
chr20	31668586	31675422	window_502256
chr20	31675423	31680167	window_502257
chr20	31680168	31685184	window_502258
chr20	31685185	31689741	window_502259
chr20	31689742	31693002	window_502260
chr20	31693003	31697586	window_502261
chr20	31697587	31701936	window_502262
chr20	31701937	31704580	window_502263
chr20	31704581	31709766	window_502264
chr20	31709767	31715188	window_502265
chr20	31715189	31721765	window_502266
chr20	31721766	31722945	window_502267
chr20	31722946	31723952	window_502268
chr20	31723953	31725395	window_502269
chr20	31725396	31728110	window_502270
chr20	31728111	31731185	window_502271
chr20	31731186	31734799	window_502272
chr20	31734800	31737533	window_502273
chr20	31737534	31739152	window_502274
chr20	31739153	31740924	window_502275
chr20	31740925	31744222	window_502276
chr20	31744223	31747985	window_502277
chr20	31747986	31750974	window_502278
chr20	31750975	31755237	window_502279
chr20	31755238	31759619	window_502280
chr20	31759620	31763933	window_502281
chr20	31763934	31769266	window_502282
chr20	31769267	31773214	window_502283
chr20	31773215	31776595	window_502284
chr20	31776596	31781455	window_502285
chr20	31781456	31785669	window_502286
chr20	31785670	31791322	window_502287
chr20	31791323	31795290	window_502288
chr20	31795291	31801345	window_502289
chr20	31801346	31803710	window_502290
chr20	31803711	31809142	window_502291
chr20	31809143	31812506	window_502292
chr20	31812507	31817381	window_502293
chr20	31817382	31821906	window_502294
chr20	31821907	31824365	window_502295
chr20	31824366	31827485	window_502296
chr20	31827486	31830848	window_502297
chr20	31830849	31833534	window_502298
chr20	31833535	31835500	window_502299
chr20	31835501	31839396	window_502300
chr20	31839397	31843065	window_502301
chr20	31843066	31845245	window_502302
chr20	31845246	31848284	window_502303
chr20	31848285	31849710	window_502304
chr20	31849711	31851406	window_502305
chr20	31851407	31855763	window_502306
chr20	31855764	31860612	window_502307
chr20	31860613	31861614	window_502308
chr20	31861615	31863524	window_502309
chr20	31863525	31867887	window_502310
chr20	31867888	31870200	window_502311
chr20	31870201	31871355	window_502312
chr20	31871356	31876785	window_502313
chr20	31876786	31879836	window_502314
chr20	31879837	31880932	window_502315
chr20	31880933	31888103	window_502316
chr20	31888104	31892465	window_502317
chr20	31892466	31896809	window_502318
chr20	31896810	31901390	window_502319
chr20	31901391	31905759	window_502320
chr20	31905760	31908591	window_502321
chr20	31908592	31911892	window_502322
chr20	31911893	31915209	window_502323
chr20	31915210	31919900	window_502324
chr20	31919901	31924198	window_502325
chr20	31924199	31928860	window_502326
chr20	31928861	31933816	window_502327
chr20	31933817	31937300	window_502328
chr20	31937301	31941148	window_502329
chr20	31941149	31945374	window_502330
chr20	31945375	31951190	window_502331
chr20	31951191	31952202	window_502332
chr20	31952203	31956870	window_502333
chr20	31956871	31963838	window_502334
chr20	31963839	31968030	window_502335
chr20	31968031	31969036	window_502336
chr20	31969037	31975003	window_502337
chr20	31975004	31980487	window_502338
chr20	31980488	31984185	window_502339
chr20	31984186	31989762	window_502340
chr20	31989763	31994824	window_502341
chr20	31994825	31995979	window_502342
chr20	31995980	31997083	window_502343
chr20	31997084	32000738	window_502344
chr20	32000739	32006445	window_502345
chr20	32006446	32011072	window_502346
chr20	32011073	32015075	window_502347
chr20	32015076	32018097	window_502348
chr20	32018098	32019106	window_502349
chr20	32019107	32020148	window_502350
chr20	32020149	32024034	window_502351
chr20	32024035	32029036	window_502352
chr20	32029037	32031168	window_502353
chr20	32031169	32033931	window_502354
chr20	32033932	32038022	window_502355
chr20	32038023	32043624	window_502356
chr20	32043625	32049163	window_502357
chr20	32049164	32052030	window_502358
chr20	32052031	32053083	window_502359
chr20	32053084	32054754	window_502360
chr20	32054755	32058140	window_502361
chr20	32058141	32062002	window_502362
chr20	32062003	32067460	window_502363
chr20	32067461	32072088	window_502364
chr20	32072089	32075002	window_502365
chr20	32075003	32078266	window_502366
chr20	32078267	32082498	window_502367
chr20	32082499	32085621	window_502368
chr20	32085622	32089098	window_502369
chr20	32089099	32093886	window_502370
chr20	32093887	32097307	window_502371
chr20	32097308	32100812	window_502372
chr20	32100813	32104408	window_502373
chr20	32104409	32108419	window_502374
chr20	32108420	32110272	window_502375
chr20	32110273	32115737	window_502376
chr20	32115738	32121181	window_502377
chr20	32121182	32122248	window_502378
chr20	32122249	32123255	window_502379
chr20	32123256	32128537	window_502380
chr20	32128538	32133245	window_502381
chr20	32133246	32139148	window_502382
chr20	32139149	32141874	window_502383
chr20	32141875	32144383	window_502384
chr20	32144384	32147807	window_502385
chr20	32147808	32151531	window_502386
chr20	32151532	32154649	window_502387
chr20	32154650	32158493	window_502388
chr20	32158494	32162265	window_502389
chr20	32162266	32165498	window_502390
chr20	32165499	32170386	window_502391
chr20	32170387	32175422	window_502392
chr20	32175423	32176438	window_502393
chr20	32176439	32177442	window_502394
chr20	32177443	32181454	window_502395
chr20	32181455	32185463	window_502396
chr20	32185464	32189145	window_502397
chr20	32189146	32190152	window_502398
chr20	32190153	32191168	window_502399
chr20	32191169	32196391	window_502400
chr20	32196392	32198631	window_502401
chr20	32198632	32203092	window_502402
chr20	32203093	32207480	window_502403
chr20	32207481	32208542	window_502404
chr20	32208543	32212778	window_502405
chr20	32212779	32215323	window_502406
chr20	32215324	32219792	window_502407
chr20	32219793	32224220	window_502408
chr20	32224221	32228083	window_502409
chr20	32228084	32230859	window_502410
chr20	32230860	32234936	window_502411
chr20	32234937	32241041	window_502412
chr20	32241042	32245155	window_502413
chr20	32245156	32247794	window_502414
chr20	32247795	32250393	window_502415
chr20	32250394	32254183	window_502416
chr20	32254184	32257923	window_502417
chr20	32257924	32260309	window_502418
chr20	32260310	32264079	window_502419
chr20	32264080	32267500	window_502420
chr20	32267501	32270319	window_502421
chr20	32270320	32276858	window_502422
chr20	32276859	32277869	window_502423
chr20	32277870	32280638	window_502424
chr20	32280639	32284526	window_502425
chr20	32284527	32290243	window_502426
chr20	32290244	32295331	window_502427
chr20	32295332	32298102	window_502428
chr20	32298103	32301438	window_502429
chr20	32301439	32306238	window_502430
chr20	32306239	32309004	window_502431
chr20	32309005	32311157	window_502432
chr20	32311158	32316384	window_502433
chr20	32316385	32320190	window_502434
chr20	32320191	32325251	window_502435
chr20	32325252	32329322	window_502436
chr20	32329323	32334492	window_502437
chr20	32334493	32338197	window_502438
chr20	32338198	32342599	window_502439
chr20	32342600	32347024	window_502440
chr20	32347025	32352759	window_502441
chr20	32352760	32357576	window_502442
chr20	32357577	32358577	window_502443
chr20	32358578	32359680	window_502444
chr20	32359681	32362183	window_502445
chr20	32362184	32366135	window_502446
chr20	32366136	32371730	window_502447
chr20	32371731	32375236	window_502448
chr20	32375237	32378925	window_502449
chr20	32378926	32382018	window_502450
chr20	32382019	32386713	window_502451
chr20	32386714	32392560	window_502452
chr20	32392561	32396543	window_502453
chr20	32396544	32399003	window_502454
chr20	32399004	32404592	window_502455
chr20	32404593	32410631	window_502456
chr20	32410632	32415614	window_502457
chr20	32415615	32419975	window_502458
chr20	32419976	32424427	window_502459
chr20	32424428	32428807	window_502460
chr20	32428808	32431764	window_502461
chr20	32431765	32435060	window_502462
chr20	32435061	32438576	window_502463
chr20	32438577	32443284	window_502464
chr20	32443285	32447663	window_502465
chr20	32447664	32450653	window_502466
chr20	32450654	32452784	window_502467
chr20	32452785	32454134	window_502468
chr20	32454135	32456062	window_502469
chr20	32456063	32457110	window_502470
chr20	32457111	32458195	window_502471
chr20	32458196	32460326	window_502472
chr20	32460327	32461579	window_502473
chr20	32461580	32463751	window_502474
chr20	32463752	32465276	window_502475
chr20	32465277	32467603	window_502476
chr20	32467604	32470193	window_502477
chr20	32470194	32472479	window_502478
chr20	32472480	32474626	window_502479
chr20	32474627	32476180	window_502480
chr20	32476181	32478857	window_502481
chr20	32478858	32482461	window_502482
chr20	32482462	32483464	window_502483
chr20	32483465	32484483	window_502484
chr20	32484484	32485692	window_502485
chr20	32485693	32490525	window_502486
chr20	32490526	32493828	window_502487
chr20	32493829	32497463	window_502488
chr20	32497464	32501857	window_502489
chr20	32501858	32506022	window_502490
chr20	32506023	32509842	window_502491
chr20	32509843	32512064	window_502492
chr20	32512065	32515200	window_502493
chr20	32515201	32518124	window_502494
chr20	32518125	32520234	window_502495
chr20	32520235	32523524	window_502496
chr20	32523525	32527491	window_502497
chr20	32527492	32528738	window_502498
chr20	32528739	32532024	window_502499
chr20	32532025	32535608	window_502500
chr20	32535609	32536610	window_502501
chr20	32536611	32537625	window_502502
chr20	32537626	32539941	window_502503
chr20	32539942	32542934	window_502504
chr20	32542935	32545791	window_502505
chr20	32545792	32550285	window_502506
chr20	32550286	32552740	window_502507
chr20	32552741	32556401	window_502508
chr20	32556402	32558903	window_502509
chr20	32558904	32561006	window_502510
chr20	32561007	32563407	window_502511
chr20	32563408	32565281	window_502512
chr20	32565282	32570177	window_502513
chr20	32570178	32572884	window_502514
chr20	32572885	32575130	window_502515
chr20	32575131	32578387	window_502516
chr20	32578388	32581155	window_502517
chr20	32581156	32583052	window_502518
chr20	32583053	32584058	window_502519
chr20	32584059	32585059	window_502520
chr20	32585060	32586091	window_502521
chr20	32586092	32590149	window_502522
chr20	32590150	32593813	window_502523
chr20	32593814	32597824	window_502524
chr20	32597825	32600144	window_502525
chr20	32600145	32602621	window_502526
chr20	32602622	32605624	window_502527
chr20	32605625	32608436	window_502528
chr20	32608437	32611445	window_502529
chr20	32611446	32617642	window_502530
chr20	32617643	32620579	window_502531
chr20	32620580	32623761	window_502532
chr20	32623762	32626228	window_502533
chr20	32626229	32627894	window_502534
chr20	32627895	32630172	window_502535
chr20	32630173	32633436	window_502536
chr20	32633437	32635950	window_502537
chr20	32635951	32639957	window_502538
chr20	32639958	32643830	window_502539
chr20	32643831	32647390	window_502540
chr20	32647391	32650429	window_502541
chr20	32650430	32654049	window_502542
chr20	32654050	32659166	window_502543
chr20	32659167	32663093	window_502544
chr20	32663094	32666421	window_502545
chr20	32666422	32669671	window_502546
chr20	32669672	32673162	window_502547
chr20	32673163	32675971	window_502548
chr20	32675972	32678752	window_502549
chr20	32678753	32682237	window_502550
chr20	32682238	32685161	window_502551
chr20	32685162	32687657	window_502552
chr20	32687658	32690869	window_502553
chr20	32690870	32693364	window_502554
chr20	32693365	32696462	window_502555
chr20	32696463	32700448	window_502556
chr20	32700449	32703755	window_502557
chr20	32703756	32707278	window_502558
chr20	32707279	32711543	window_502559
chr20	32711544	32714194	window_502560
chr20	32714195	32716935	window_502561
chr20	32716936	32719369	window_502562
chr20	32719370	32722437	window_502563
chr20	32722438	32727270	window_502564
chr20	32727271	32730800	window_502565
chr20	32730801	32733757	window_502566
chr20	32733758	32736830	window_502567
chr20	32736831	32740039	window_502568
chr20	32740040	32742980	window_502569
chr20	32742981	32744008	window_502570
chr20	32744009	32745933	window_502571
chr20	32745934	32747445	window_502572
chr20	32747446	32750887	window_502573
chr20	32750888	32755500	window_502574
chr20	32755501	32758648	window_502575
chr20	32758649	32761420	window_502576
chr20	32761421	32762439	window_502577
chr20	32762440	32763447	window_502578
chr20	32763448	32765700	window_502579
chr20	32765701	32768080	window_502580
chr20	32768081	32770811	window_502581
chr20	32770812	32774430	window_502582
chr20	32774431	32777498	window_502583
chr20	32777499	32780382	window_502584
chr20	32780383	32783965	window_502585
chr20	32783966	32786960	window_502586
chr20	32786961	32789189	window_502587
chr20	32789190	32793556	window_502588
chr20	32793557	32798016	window_502589
chr20	32798017	32800271	window_502590
chr20	32800272	32803837	window_502591
chr20	32803838	32808086	window_502592
chr20	32808087	32811507	window_502593
chr20	32811508	32813577	window_502594
chr20	32813578	32817061	window_502595
chr20	32817062	32819291	window_502596
chr20	32819292	32820309	window_502597
chr20	32820310	32822330	window_502598
chr20	32822331	32826482	window_502599
chr20	32826483	32829154	window_502600
chr20	32829155	32832687	window_502601
chr20	32832688	32837836	window_502602
chr20	32837837	32841346	window_502603
chr20	32841347	32844967	window_502604
chr20	32844968	32850840	window_502605
chr20	32850841	32856769	window_502606
chr20	32856770	32861531	window_502607
chr20	32861532	32866086	window_502608
chr20	32866087	32870302	window_502609
chr20	32870303	32874610	window_502610
chr20	32874611	32877904	window_502611
chr20	32877905	32880371	window_502612
chr20	32880372	32882986	window_502613
chr20	32882987	32885589	window_502614
chr20	32885590	32888667	window_502615
chr20	32888668	32892997	window_502616
chr20	32892998	32895850	window_502617
chr20	32895851	32898062	window_502618
chr20	32898063	32900515	window_502619
chr20	32900516	32902896	window_502620
chr20	32902897	32906099	window_502621
chr20	32906100	32908830	window_502622
chr20	32908831	32911572	window_502623
chr20	32911573	32918513	window_502624
chr20	32918514	32922309	window_502625
chr20	32922310	32926756	window_502626
chr20	32926757	32931484	window_502627
chr20	32931485	32935567	window_502628
chr20	32935568	32941216	window_502629
chr20	32941217	32950427	window_502630
chr20	32950428	32959828	window_502631
chr20	32959829	32962505	window_502632
chr20	32962506	32965405	window_502633
chr20	32965406	32968347	window_502634
chr20	32968348	32970685	window_502635
chr20	32970686	32974412	window_502636
chr20	32974413	32977842	window_502637
chr20	32977843	32980798	window_502638
chr20	32980799	32984598	window_502639
chr20	32984599	32987750	window_502640
chr20	32987751	32989403	window_502641
chr20	32989404	32993871	window_502642
chr20	32993872	32999647	window_502643
chr20	32999648	33003384	window_502644
chr20	33003385	33007900	window_502645
chr20	33007901	33010303	window_502646
chr20	33010304	33013864	window_502647
chr20	33013865	33016722	window_502648
chr20	33016723	33019666	window_502649
chr20	33019667	33022463	window_502650
chr20	33022464	33028351	window_502651
chr20	33028352	33032365	window_502652
chr20	33032366	33037123	window_502653
chr20	33037124	33041902	window_502654
chr20	33041903	33046539	window_502655
chr20	33046540	33049937	window_502656
chr20	33049938	33053836	window_502657
chr20	33053837	33057313	window_502658
chr20	33057314	33060161	window_502659
chr20	33060162	33062660	window_502660
chr20	33062661	33067025	window_502661
chr20	33067026	33070587	window_502662
chr20	33070588	33075711	window_502663
chr20	33075712	33080410	window_502664
chr20	33080411	33083836	window_502665
chr20	33083837	33086422	window_502666
chr20	33086423	33089994	window_502667
chr20	33089995	33095554	window_502668
chr20	33095555	33100622	window_502669
chr20	33100623	33103637	window_502670
chr20	33103638	33107679	window_502671
chr20	33107680	33112759	window_502672
chr20	33112760	33115207	window_502673
chr20	33115208	33116223	window_502674
chr20	33116224	33122991	window_502675
chr20	33122992	33128644	window_502676
chr20	33128645	33132965	window_502677
chr20	33132966	33135645	window_502678
chr20	33135646	33144009	window_502679
chr20	33144010	33150152	window_502680
chr20	33150153	33155578	window_502681
chr20	33155579	33160860	window_502682
chr20	33160861	33164477	window_502683
chr20	33164478	33168218	window_502684
chr20	33168219	33173661	window_502685
chr20	33173662	33177596	window_502686
chr20	33177597	33182186	window_502687
chr20	33182187	33185320	window_502688
chr20	33185321	33186469	window_502689
chr20	33186470	33189369	window_502690
chr20	33189370	33194794	window_502691
chr20	33194795	33198729	window_502692
chr20	33198730	33203919	window_502693
chr20	33203920	33210787	window_502694
chr20	33210788	33216418	window_502695
chr20	33216419	33221448	window_502696
chr20	33221449	33227093	window_502697
chr20	33227094	33233481	window_502698
chr20	33233482	33239128	window_502699
chr20	33239129	33246162	window_502700
chr20	33246163	33253239	window_502701
chr20	33253240	33258918	window_502702
chr20	33258919	33263247	window_502703
chr20	33263248	33269752	window_502704
chr20	33269753	33274071	window_502705
chr20	33274072	33277076	window_502706
chr20	33277077	33281214	window_502707
chr20	33281215	33284668	window_502708
chr20	33284669	33289295	window_502709
chr20	33289296	33292478	window_502710
chr20	33292479	33297376	window_502711
chr20	33297377	33299475	window_502712
chr20	33299476	33303716	window_502713
chr20	33303717	33306821	window_502714
chr20	33306822	33311855	window_502715
chr20	33311856	33314875	window_502716
chr20	33314876	33318195	window_502717
chr20	33318196	33321220	window_502718
chr20	33321221	33324794	window_502719
chr20	33324795	33328419	window_502720
chr20	33328420	33331951	window_502721
chr20	33331952	33334867	window_502722
chr20	33334868	33339324	window_502723
chr20	33339325	33343811	window_502724
chr20	33343812	33346509	window_502725
chr20	33346510	33349906	window_502726
chr20	33349907	33352906	window_502727
chr20	33352907	33356669	window_502728
chr20	33356670	33361726	window_502729
chr20	33361727	33365814	window_502730
chr20	33365815	33369611	window_502731
chr20	33369612	33375366	window_502732
chr20	33375367	33379552	window_502733
chr20	33379553	33383568	window_502734
chr20	33383569	33388655	window_502735
chr20	33388656	33389681	window_502736
chr20	33389682	33394447	window_502737
chr20	33394448	33400147	window_502738
chr20	33400148	33401475	window_502739
chr20	33401476	33403617	window_502740
chr20	33403618	33407128	window_502741
chr20	33407129	33410159	window_502742
chr20	33410160	33413348	window_502743
chr20	33413349	33416711	window_502744
chr20	33416712	33420489	window_502745
chr20	33420490	33424036	window_502746
chr20	33424037	33426437	window_502747
chr20	33426438	33430437	window_502748
chr20	33430438	33433558	window_502749
chr20	33433559	33436700	window_502750
chr20	33436701	33440181	window_502751
chr20	33440182	33443359	window_502752
chr20	33443360	33444367	window_502753
chr20	33444368	33447403	window_502754
chr20	33447404	33450239	window_502755
chr20	33450240	33452733	window_502756
chr20	33452734	33455239	window_502757
chr20	33455240	33458271	window_502758
chr20	33458272	33460340	window_502759
chr20	33460341	33463521	window_502760
chr20	33463522	33467260	window_502761
chr20	33467261	33470262	window_502762
chr20	33470263	33472916	window_502763
chr20	33472917	33476570	window_502764
chr20	33476571	33479316	window_502765
chr20	33479317	33482746	window_502766
chr20	33482747	33485673	window_502767
chr20	33485674	33487577	window_502768
chr20	33487578	33489533	window_502769
chr20	33489534	33490542	window_502770
chr20	33490543	33492659	window_502771
chr20	33492660	33494889	window_502772
chr20	33494890	33498400	window_502773
chr20	33498401	33502095	window_502774
chr20	33502096	33503443	window_502775
chr20	33503444	33507648	window_502776
chr20	33507649	33511915	window_502777
chr20	33511916	33514283	window_502778
chr20	33514284	33517738	window_502779
chr20	33517739	33520235	window_502780
chr20	33520236	33525587	window_502781
chr20	33525588	33529316	window_502782
chr20	33529317	33533889	window_502783
chr20	33533890	33536469	window_502784
chr20	33536470	33537473	window_502785
chr20	33537474	33544608	window_502786
chr20	33544609	33550201	window_502787
chr20	33550202	33554544	window_502788
chr20	33554545	33558831	window_502789
chr20	33558832	33564281	window_502790
chr20	33564282	33567276	window_502791
chr20	33567277	33572047	window_502792
chr20	33572048	33578061	window_502793
chr20	33578062	33582663	window_502794
chr20	33582664	33587411	window_502795
chr20	33587412	33592294	window_502796
chr20	33592295	33596659	window_502797
chr20	33596660	33601156	window_502798
chr20	33601157	33608102	window_502799
chr20	33608103	33615032	window_502800
chr20	33615033	33621129	window_502801
chr20	33621130	33625840	window_502802
chr20	33625841	33630282	window_502803
chr20	33630283	33633168	window_502804
chr20	33633169	33638421	window_502805
chr20	33638422	33640859	window_502806
chr20	33640860	33644628	window_502807
chr20	33644629	33648042	window_502808
chr20	33648043	33650369	window_502809
chr20	33650370	33653006	window_502810
chr20	33653007	33655670	window_502811
chr20	33655671	33658192	window_502812
chr20	33658193	33660090	window_502813
chr20	33660091	33662603	window_502814
chr20	33662604	33663670	window_502815
chr20	33663671	33664683	window_502816
chr20	33664684	33667006	window_502817
chr20	33667007	33668022	window_502818
chr20	33668023	33670541	window_502819
chr20	33670542	33673957	window_502820
chr20	33673958	33674966	window_502821
chr20	33674967	33676949	window_502822
chr20	33676950	33679745	window_502823
chr20	33679746	33682801	window_502824
chr20	33682802	33685819	window_502825
chr20	33685820	33686919	window_502826
chr20	33686920	33690763	window_502827
chr20	33690764	33693447	window_502828
chr20	33693448	33696050	window_502829
chr20	33696051	33698637	window_502830
chr20	33698638	33699657	window_502831
chr20	33699658	33700856	window_502832
chr20	33700857	33701907	window_502833
chr20	33701908	33705236	window_502834
chr20	33705237	33708753	window_502835
chr20	33708754	33711820	window_502836
chr20	33711821	33714683	window_502837
chr20	33714684	33717500	window_502838
chr20	33717501	33720012	window_502839
chr20	33720013	33721079	window_502840
chr20	33721080	33723115	window_502841
chr20	33723116	33725374	window_502842
chr20	33725375	33730024	window_502843
chr20	33730025	33731838	window_502844
chr20	33731839	33732848	window_502845
chr20	33732849	33735093	window_502846
chr20	33735094	33739540	window_502847
chr20	33739541	33742486	window_502848
chr20	33742487	33745265	window_502849
chr20	33745266	33747411	window_502850
chr20	33747412	33750041	window_502851
chr20	33750042	33753545	window_502852
chr20	33753546	33758802	window_502853
chr20	33758803	33762590	window_502854
chr20	33762591	33766174	window_502855
chr20	33766175	33769226	window_502856
chr20	33769227	33772044	window_502857
chr20	33772045	33777502	window_502858
chr20	33777503	33782373	window_502859
chr20	33782374	33786066	window_502860
chr20	33786067	33789553	window_502861
chr20	33789554	33791375	window_502862
chr20	33791376	33793501	window_502863
chr20	33793502	33796674	window_502864
chr20	33796675	33800644	window_502865
chr20	33800645	33805938	window_502866
chr20	33805939	33809124	window_502867
chr20	33809125	33811142	window_502868
chr20	33811143	33812196	window_502869
chr20	33812197	33815772	window_502870
chr20	33815773	33821259	window_502871
chr20	33821260	33826292	window_502872
chr20	33826293	33831795	window_502873
chr20	33831796	33835959	window_502874
chr20	33835960	33841436	window_502875
chr20	33841437	33845340	window_502876
chr20	33845341	33848747	window_502877
chr20	33848748	33852714	window_502878
chr20	33852715	33855675	window_502879
chr20	33855676	33859455	window_502880
chr20	33859456	33862415	window_502881
chr20	33862416	33863733	window_502882
chr20	33863734	33866243	window_502883
chr20	33866244	33869775	window_502884
chr20	33869776	33871940	window_502885
chr20	33871941	33874565	window_502886
chr20	33874566	33876926	window_502887
chr20	33876927	33881516	window_502888
chr20	33881517	33884632	window_502889
chr20	33884633	33888008	window_502890
chr20	33888009	33894480	window_502891
chr20	33894481	33898398	window_502892
chr20	33898399	33901098	window_502893
chr20	33901099	33904505	window_502894
chr20	33904506	33908256	window_502895
chr20	33908257	33912576	window_502896
chr20	33912577	33916548	window_502897
chr20	33916549	33921279	window_502898
chr20	33921280	33927070	window_502899
chr20	33927071	33930204	window_502900
chr20	33930205	33934262	window_502901
chr20	33934263	33938977	window_502902
chr20	33938978	33942832	window_502903
chr20	33942833	33947623	window_502904
chr20	33947624	33954337	window_502905
chr20	33954338	33959361	window_502906
chr20	33959362	33963279	window_502907
chr20	33963280	33966322	window_502908
chr20	33966323	33971055	window_502909
chr20	33971056	33974550	window_502910
chr20	33974551	33981635	window_502911
chr20	33981636	33986094	window_502912
chr20	33986095	33992181	window_502913
chr20	33992182	33993474	window_502914
chr20	33993475	33994477	window_502915
chr20	33994478	33997151	window_502916
chr20	33997152	34001988	window_502917
chr20	34001989	34005321	window_502918
chr20	34005322	34009482	window_502919
chr20	34009483	34014447	window_502920
chr20	34014448	34019917	window_502921
chr20	34019918	34025492	window_502922
chr20	34025493	34028690	window_502923
chr20	34028691	34032620	window_502924
chr20	34032621	34039087	window_502925
chr20	34039088	34044322	window_502926
chr20	34044323	34048712	window_502927
chr20	34048713	34054451	window_502928
chr20	34054452	34060268	window_502929
chr20	34060269	34067486	window_502930
chr20	34067487	34072643	window_502931
chr20	34072644	34076760	window_502932
chr20	34076761	34080213	window_502933
chr20	34080214	34084307	window_502934
chr20	34084308	34087689	window_502935
chr20	34087690	34091292	window_502936
chr20	34091293	34096321	window_502937
chr20	34096322	34099956	window_502938
chr20	34099957	34105908	window_502939
chr20	34105909	34111104	window_502940
chr20	34111105	34112116	window_502941
chr20	34112117	34113180	window_502942
chr20	34113181	34114366	window_502943
chr20	34114367	34118016	window_502944
chr20	34118017	34122545	window_502945
chr20	34122546	34125751	window_502946
chr20	34125752	34128615	window_502947
chr20	34128616	34132035	window_502948
chr20	34132036	34133066	window_502949
chr20	34133067	34136124	window_502950
chr20	34136125	34139997	window_502951
chr20	34139998	34143955	window_502952
chr20	34143956	34147611	window_502953
chr20	34147612	34152341	window_502954
chr20	34152342	34156606	window_502955
chr20	34156607	34160839	window_502956
chr20	34160840	34166282	window_502957
chr20	34166283	34168839	window_502958
chr20	34168840	34171699	window_502959
chr20	34171700	34174197	window_502960
chr20	34174198	34178998	window_502961
chr20	34178999	34182085	window_502962
chr20	34182086	34185357	window_502963
chr20	34185358	34189922	window_502964
chr20	34189923	34195293	window_502965
chr20	34195294	34197840	window_502966
chr20	34197841	34203593	window_502967
chr20	34203594	34206297	window_502968
chr20	34206298	34211650	window_502969
chr20	34211651	34216154	window_502970
chr20	34216155	34217630	window_502971
chr20	34217631	34220742	window_502972
chr20	34220743	34223052	window_502973
chr20	34223053	34224081	window_502974
chr20	34224082	34234452	window_502975
chr20	34234453	34240741	window_502976
chr20	34240742	34244915	window_502977
chr20	34244916	34248540	window_502978
chr20	34248541	34252703	window_502979
chr20	34252704	34256052	window_502980
chr20	34256053	34261462	window_502981
chr20	34261463	34265456	window_502982
chr20	34265457	34268550	window_502983
chr20	34268551	34269647	window_502984
chr20	34269648	34273739	window_502985
chr20	34273740	34277617	window_502986
chr20	34277618	34280922	window_502987
chr20	34280923	34284618	window_502988
chr20	34284619	34286743	window_502989
chr20	34286744	34289840	window_502990
chr20	34289841	34291988	window_502991
chr20	34291989	34295288	window_502992
chr20	34295289	34298195	window_502993
chr20	34298196	34301884	window_502994
chr20	34301885	34303006	window_502995
chr20	34303007	34304060	window_502996
chr20	34304061	34305847	window_502997
chr20	34305848	34309333	window_502998
chr20	34309334	34311478	window_502999
chr20	34311479	34312691	window_503000
chr20	34312692	34317379	window_503001
chr20	34317380	34322582	window_503002
chr20	34322583	34326193	window_503003
chr20	34326194	34330708	window_503004
chr20	34330709	34333361	window_503005
chr20	34333362	34337224	window_503006
chr20	34337225	34339845	window_503007
chr20	34339846	34343026	window_503008
chr20	34343027	34345654	window_503009
chr20	34345655	34349246	window_503010
chr20	34349247	34352392	window_503011
chr20	34352393	34356305	window_503012
chr20	34356306	34359209	window_503013
chr20	34359210	34361604	window_503014
chr20	34361605	34363452	window_503015
chr20	34363453	34364478	window_503016
chr20	34364479	34366744	window_503017
chr20	34366745	34370950	window_503018
chr20	34370951	34373518	window_503019
chr20	34373519	34377643	window_503020
chr20	34377644	34381489	window_503021
chr20	34381490	34384429	window_503022
chr20	34384430	34388487	window_503023
chr20	34388488	34394959	window_503024
chr20	34394960	34398467	window_503025
chr20	34398468	34401982	window_503026
chr20	34401983	34406755	window_503027
chr20	34406756	34411433	window_503028
chr20	34411434	34416290	window_503029
chr20	34416291	34419208	window_503030
chr20	34419209	34423845	window_503031
chr20	34423846	34428614	window_503032
chr20	34428615	34433011	window_503033
chr20	34433012	34437602	window_503034
chr20	34437603	34442787	window_503035
chr20	34442788	34446356	window_503036
chr20	34446357	34453131	window_503037
chr20	34453132	34455511	window_503038
chr20	34455512	34461689	window_503039
chr20	34461690	34464899	window_503040
chr20	34464900	34471968	window_503041
chr20	34471969	34475035	window_503042
chr20	34475036	34476319	window_503043
chr20	34476320	34477799	window_503044
chr20	34477800	34483461	window_503045
chr20	34483462	34487767	window_503046
chr20	34487768	34492653	window_503047
chr20	34492654	34497065	window_503048
chr20	34497066	34502943	window_503049
chr20	34502944	34510274	window_503050
chr20	34510275	34514372	window_503051
chr20	34514373	34516146	window_503052
chr20	34516147	34517272	window_503053
chr20	34517273	34520604	window_503054
chr20	34520605	34524816	window_503055
chr20	34524817	34527345	window_503056
chr20	34527346	34529499	window_503057
chr20	34529500	34533305	window_503058
chr20	34533306	34535657	window_503059
chr20	34535658	34538421	window_503060
chr20	34538422	34541683	window_503061
chr20	34541684	34544474	window_503062
chr20	34544475	34546551	window_503063
chr20	34546552	34548479	window_503064
chr20	34548480	34550250	window_503065
chr20	34550251	34553081	window_503066
chr20	34553082	34556077	window_503067
chr20	34556078	34558395	window_503068
chr20	34558396	34559414	window_503069
chr20	34559415	34560939	window_503070
chr20	34560940	34564853	window_503071
chr20	34564854	34567773	window_503072
chr20	34567774	34571183	window_503073
chr20	34571184	34576706	window_503074
chr20	34576707	34581196	window_503075
chr20	34581197	34585687	window_503076
chr20	34585688	34589716	window_503077
chr20	34589717	34593501	window_503078
chr20	34593502	34597927	window_503079
chr20	34597928	34602511	window_503080
chr20	34602512	34608177	window_503081
chr20	34608178	34613252	window_503082
chr20	34613253	34619512	window_503083
chr20	34619513	34623365	window_503084
chr20	34623366	34628576	window_503085
chr20	34628577	34635767	window_503086
chr20	34635768	34640979	window_503087
chr20	34640980	34646553	window_503088
chr20	34646554	34649581	window_503089
chr20	34649582	34653248	window_503090
chr20	34653249	34658226	window_503091
chr20	34658227	34659231	window_503092
chr20	34659232	34662937	window_503093
chr20	34662938	34665530	window_503094
chr20	34665531	34668492	window_503095
chr20	34668493	34672546	window_503096
chr20	34672547	34676133	window_503097
chr20	34676134	34677154	window_503098
chr20	34677155	34678209	window_503099
chr20	34678210	34680387	window_503100
chr20	34680388	34684289	window_503101
chr20	34684290	34688159	window_503102
chr20	34688160	34692625	window_503103
chr20	34692626	34695778	window_503104
chr20	34695779	34699684	window_503105
chr20	34699685	34702704	window_503106
chr20	34702705	34704166	window_503107
chr20	34704167	34705288	window_503108
chr20	34705289	34709100	window_503109
chr20	34709101	34710103	window_503110
chr20	34710104	34712110	window_503111
chr20	34712111	34717398	window_503112
chr20	34717399	34722985	window_503113
chr20	34722986	34728731	window_503114
chr20	34728732	34734937	window_503115
chr20	34734938	34740568	window_503116
chr20	34740569	34746880	window_503117
chr20	34746881	34751339	window_503118
chr20	34751340	34757321	window_503119
chr20	34757322	34764156	window_503120
chr20	34764157	34768489	window_503121
chr20	34768490	34772184	window_503122
chr20	34772185	34777041	window_503123
chr20	34777042	34779276	window_503124
chr20	34779277	34785773	window_503125
chr20	34785774	34790556	window_503126
chr20	34790557	34797609	window_503127
chr20	34797610	34803296	window_503128
chr20	34803297	34808022	window_503129
chr20	34808023	34812741	window_503130
chr20	34812742	34817054	window_503131
chr20	34817055	34821866	window_503132
chr20	34821867	34825283	window_503133
chr20	34825284	34826333	window_503134
chr20	34826334	34828741	window_503135
chr20	34828742	34831481	window_503136
chr20	34831482	34836243	window_503137
chr20	34836244	34842760	window_503138
chr20	34842761	34845311	window_503139
chr20	34845312	34849938	window_503140
chr20	34849939	34854083	window_503141
chr20	34854084	34859537	window_503142
chr20	34859538	34862908	window_503143
chr20	34862909	34864446	window_503144
chr20	34864447	34870560	window_503145
chr20	34870561	34872825	window_503146
chr20	34872826	34875517	window_503147
chr20	34875518	34876724	window_503148
chr20	34876725	34877769	window_503149
chr20	34877770	34880627	window_503150
chr20	34880628	34887695	window_503151
chr20	34887696	34894382	window_503152
chr20	34894383	34898971	window_503153
chr20	34898972	34902181	window_503154
chr20	34902182	34906565	window_503155
chr20	34906566	34911439	window_503156
chr20	34911440	34918048	window_503157
chr20	34918049	34924594	window_503158
chr20	34924595	34930532	window_503159
chr20	34930533	34935592	window_503160
chr20	34935593	34939965	window_503161
chr20	34939966	34945884	window_503162
chr20	34945885	34952473	window_503163
chr20	34952474	34955113	window_503164
chr20	34955114	34956127	window_503165
chr20	34956128	34958759	window_503166
chr20	34958760	34962918	window_503167
chr20	34962919	34967143	window_503168
chr20	34967144	34971124	window_503169
chr20	34971125	34974861	window_503170
chr20	34974862	34977185	window_503171
chr20	34977186	34979711	window_503172
chr20	34979712	34980743	window_503173
chr20	34980744	34982802	window_503174
chr20	34982803	34985704	window_503175
chr20	34985705	34987831	window_503176
chr20	34987832	34990282	window_503177
chr20	34990283	34992167	window_503178
chr20	34992168	34993804	window_503179
chr20	34993805	34995471	window_503180
chr20	34995472	34997237	window_503181
chr20	34997238	34998384	window_503182
chr20	34998385	34999449	window_503183
chr20	34999450	35001058	window_503184
chr20	35001059	35003227	window_503185
chr20	35003228	35005063	window_503186
chr20	35005064	35007898	window_503187
chr20	35007899	35010957	window_503188
chr20	35010958	35014378	window_503189
chr20	35014379	35018756	window_503190
chr20	35018757	35022402	window_503191
chr20	35022403	35028148	window_503192
chr20	35028149	35031992	window_503193
chr20	35031993	35036814	window_503194
chr20	35036815	35040137	window_503195
chr20	35040138	35045197	window_503196
chr20	35045198	35051531	window_503197
chr20	35051532	35057469	window_503198
chr20	35057470	35063099	window_503199
chr20	35063100	35069876	window_503200
chr20	35069877	35073889	window_503201
chr20	35073890	35077539	window_503202
chr20	35077540	35084021	window_503203
chr20	35084022	35087270	window_503204
chr20	35087271	35092047	window_503205
chr20	35092048	35093065	window_503206
chr20	35093066	35096137	window_503207
chr20	35096138	35099640	window_503208
chr20	35099641	35104051	window_503209
chr20	35104052	35108666	window_503210
chr20	35108667	35113914	window_503211
chr20	35113915	35118284	window_503212
chr20	35118285	35122477	window_503213
chr20	35122478	35126687	window_503214
chr20	35126688	35130316	window_503215
chr20	35130317	35133623	window_503216
chr20	35133624	35136478	window_503217
chr20	35136479	35139506	window_503218
chr20	35139507	35143643	window_503219
chr20	35143644	35146861	window_503220
chr20	35146862	35147878	window_503221
chr20	35147879	35150789	window_503222
chr20	35150790	35153124	window_503223
chr20	35153125	35154135	window_503224
chr20	35154136	35155593	window_503225
chr20	35155594	35159851	window_503226
chr20	35159852	35162855	window_503227
chr20	35162856	35170755	window_503228
chr20	35170756	35174252	window_503229
chr20	35174253	35175256	window_503230
chr20	35175257	35177269	window_503231
chr20	35177270	35179125	window_503232
chr20	35179126	35182960	window_503233
chr20	35182961	35186845	window_503234
chr20	35186846	35191376	window_503235
chr20	35191377	35198098	window_503236
chr20	35198099	35203224	window_503237
chr20	35203225	35208648	window_503238
chr20	35208649	35213872	window_503239
chr20	35213873	35216743	window_503240
chr20	35216744	35222117	window_503241
chr20	35222118	35226474	window_503242
chr20	35226475	35227500	window_503243
chr20	35227501	35233340	window_503244
chr20	35233341	35239191	window_503245
chr20	35239192	35244501	window_503246
chr20	35244502	35247131	window_503247
chr20	35247132	35250677	window_503248
chr20	35250678	35254627	window_503249
chr20	35254628	35258563	window_503250
chr20	35258564	35261863	window_503251
chr20	35261864	35264417	window_503252
chr20	35264418	35267779	window_503253
chr20	35267780	35270168	window_503254
chr20	35270169	35272955	window_503255
chr20	35272956	35275519	window_503256
chr20	35275520	35277688	window_503257
chr20	35277689	35278787	window_503258
chr20	35278788	35282057	window_503259
chr20	35282058	35284191	window_503260
chr20	35284192	35285204	window_503261
chr20	35285205	35287622	window_503262
chr20	35287623	35289628	window_503263
chr20	35289629	35292298	window_503264
chr20	35292299	35294147	window_503265
chr20	35294148	35296853	window_503266
chr20	35296854	35299374	window_503267
chr20	35299375	35303915	window_503268
chr20	35303916	35307170	window_503269
chr20	35307171	35311369	window_503270
chr20	35311370	35315818	window_503271
chr20	35315819	35319690	window_503272
chr20	35319691	35323142	window_503273
chr20	35323143	35328868	window_503274
chr20	35328869	35335678	window_503275
chr20	35335679	35340994	window_503276
chr20	35340995	35346387	window_503277
chr20	35346388	35350966	window_503278
chr20	35350967	35356509	window_503279
chr20	35356510	35361490	window_503280
chr20	35361491	35367279	window_503281
chr20	35367280	35375688	window_503282
chr20	35375689	35381727	window_503283
chr20	35381728	35386943	window_503284
chr20	35386944	35391064	window_503285
chr20	35391065	35397320	window_503286
chr20	35397321	35400746	window_503287
chr20	35400747	35403054	window_503288
chr20	35403055	35406840	window_503289
chr20	35406841	35410597	window_503290
chr20	35410598	35412412	window_503291
chr20	35412413	35414960	window_503292
chr20	35414961	35418063	window_503293
chr20	35418064	35421585	window_503294
chr20	35421586	35425145	window_503295
chr20	35425146	35429075	window_503296
chr20	35429076	35434127	window_503297
chr20	35434128	35435241	window_503298
chr20	35435242	35438147	window_503299
chr20	35438148	35440552	window_503300
chr20	35440553	35443810	window_503301
chr20	35443811	35447126	window_503302
chr20	35447127	35450808	window_503303
chr20	35450809	35453952	window_503304
chr20	35453953	35455180	window_503305
chr20	35455181	35456184	window_503306
chr20	35456185	35462747	window_503307
chr20	35462748	35467368	window_503308
chr20	35467369	35472817	window_503309
chr20	35472818	35478348	window_503310
chr20	35478349	35482460	window_503311
chr20	35482461	35487191	window_503312
chr20	35487192	35491624	window_503313
chr20	35491625	35496285	window_503314
chr20	35496286	35500662	window_503315
chr20	35500663	35504205	window_503316
chr20	35504206	35508233	window_503317
chr20	35508234	35512836	window_503318
chr20	35512837	35516919	window_503319
chr20	35516920	35520318	window_503320
chr20	35520319	35523899	window_503321
chr20	35523900	35528534	window_503322
chr20	35528535	35530907	window_503323
chr20	35530908	35534249	window_503324
chr20	35534250	35538100	window_503325
chr20	35538101	35541595	window_503326
chr20	35541596	35542721	window_503327
chr20	35542722	35546017	window_503328
chr20	35546018	35550488	window_503329
chr20	35550489	35554854	window_503330
chr20	35554855	35557265	window_503331
chr20	35557266	35559541	window_503332
chr20	35559542	35561512	window_503333
chr20	35561513	35564626	window_503334
chr20	35564627	35568068	window_503335
chr20	35568069	35571208	window_503336
chr20	35571209	35575531	window_503337
chr20	35575532	35578412	window_503338
chr20	35578413	35582880	window_503339
chr20	35582881	35585348	window_503340
chr20	35585349	35588669	window_503341
chr20	35588670	35591957	window_503342
chr20	35591958	35596410	window_503343
chr20	35596411	35599939	window_503344
chr20	35599940	35601113	window_503345
chr20	35601114	35602118	window_503346
chr20	35602119	35603781	window_503347
chr20	35603782	35607841	window_503348
chr20	35607842	35611936	window_503349
chr20	35611937	35614828	window_503350
chr20	35614829	35615895	window_503351
chr20	35615896	35616909	window_503352
chr20	35616910	35618208	window_503353
chr20	35618209	35619346	window_503354
chr20	35619347	35620634	window_503355
chr20	35620635	35624469	window_503356
chr20	35624470	35628003	window_503357
chr20	35628004	35632035	window_503358
chr20	35632036	35635545	window_503359
chr20	35635546	35641741	window_503360
chr20	35641742	35647460	window_503361
chr20	35647461	35653348	window_503362
chr20	35653349	35657844	window_503363
chr20	35657845	35663306	window_503364
chr20	35663307	35664774	window_503365
chr20	35664775	35665777	window_503366
chr20	35665778	35667804	window_503367
chr20	35667805	35672653	window_503368
chr20	35672654	35676315	window_503369
chr20	35676316	35678646	window_503370
chr20	35678647	35682682	window_503371
chr20	35682683	35685047	window_503372
chr20	35685048	35687567	window_503373
chr20	35687568	35690868	window_503374
chr20	35690869	35694006	window_503375
chr20	35694007	35697834	window_503376
chr20	35697835	35699162	window_503377
chr20	35699163	35700166	window_503378
chr20	35700167	35703480	window_503379
chr20	35703481	35707272	window_503380
chr20	35707273	35713719	window_503381
chr20	35713720	35717738	window_503382
chr20	35717739	35720342	window_503383
chr20	35720343	35723727	window_503384
chr20	35723728	35726949	window_503385
chr20	35726950	35729360	window_503386
chr20	35729361	35733557	window_503387
chr20	35733558	35737843	window_503388
chr20	35737844	35741190	window_503389
chr20	35741191	35742192	window_503390
chr20	35742193	35743852	window_503391
chr20	35743853	35747239	window_503392
chr20	35747240	35749382	window_503393
chr20	35749383	35754756	window_503394
chr20	35754757	35758257	window_503395
chr20	35758258	35761831	window_503396
chr20	35761832	35764693	window_503397
chr20	35764694	35767782	window_503398
chr20	35767783	35771137	window_503399
chr20	35771138	35772139	window_503400
chr20	35772140	35773154	window_503401
chr20	35773155	35777694	window_503402
chr20	35777695	35781072	window_503403
chr20	35781073	35784347	window_503404
chr20	35784348	35787046	window_503405
chr20	35787047	35789691	window_503406
chr20	35789692	35792468	window_503407
chr20	35792469	35796092	window_503408
chr20	35796093	35800496	window_503409
chr20	35800497	35803862	window_503410
chr20	35803863	35806818	window_503411
chr20	35806819	35809493	window_503412
chr20	35809494	35812413	window_503413
chr20	35812414	35814655	window_503414
chr20	35814656	35816694	window_503415
chr20	35816695	35820116	window_503416
chr20	35820117	35826107	window_503417
chr20	35826108	35828979	window_503418
chr20	35828980	35834315	window_503419
chr20	35834316	35837045	window_503420
chr20	35837046	35841726	window_503421
chr20	35841727	35844337	window_503422
chr20	35844338	35849735	window_503423
chr20	35849736	35853176	window_503424
chr20	35853177	35857910	window_503425
chr20	35857911	35862902	window_503426
chr20	35862903	35868370	window_503427
chr20	35868371	35872250	window_503428
chr20	35872251	35875767	window_503429
chr20	35875768	35879610	window_503430
chr20	35879611	35884172	window_503431
chr20	35884173	35889518	window_503432
chr20	35889519	35893221	window_503433
chr20	35893222	35896715	window_503434
chr20	35896716	35900631	window_503435
chr20	35900632	35906534	window_503436
chr20	35906535	35912012	window_503437
chr20	35912013	35916611	window_503438
chr20	35916612	35920353	window_503439
chr20	35920354	35925850	window_503440
chr20	35925851	35928521	window_503441
chr20	35928522	35933420	window_503442
chr20	35933421	35937455	window_503443
chr20	35937456	35940531	window_503444
chr20	35940532	35944846	window_503445
chr20	35944847	35948411	window_503446
chr20	35948412	35951698	window_503447
chr20	35951699	35953782	window_503448
chr20	35953783	35954822	window_503449
chr20	35954823	35956273	window_503450
chr20	35956274	35962066	window_503451
chr20	35962067	35965205	window_503452
chr20	35965206	35971033	window_503453
chr20	35971034	35974694	window_503454
chr20	35974695	35976996	window_503455
chr20	35976997	35980982	window_503456
chr20	35980983	35986615	window_503457
chr20	35986616	35992930	window_503458
chr20	35992931	35997639	window_503459
chr20	35997640	36001442	window_503460
chr20	36001443	36002487	window_503461
chr20	36002488	36008681	window_503462
chr20	36008682	36011557	window_503463
chr20	36011558	36016681	window_503464
chr20	36016682	36021044	window_503465
chr20	36021045	36024259	window_503466
chr20	36024260	36028820	window_503467
chr20	36028821	36033694	window_503468
chr20	36033695	36037398	window_503469
chr20	36037399	36042063	window_503470
chr20	36042064	36046514	window_503471
chr20	36046515	36050406	window_503472
chr20	36050407	36051453	window_503473
chr20	36051454	36054416	window_503474
chr20	36054417	36058302	window_503475
chr20	36058303	36061635	window_503476
chr20	36061636	36064714	window_503477
chr20	36064715	36065833	window_503478
chr20	36065834	36068708	window_503479
chr20	36068709	36073592	window_503480
chr20	36073593	36076895	window_503481
chr20	36076896	36079190	window_503482
chr20	36079191	36083080	window_503483
chr20	36083081	36088793	window_503484
chr20	36088794	36092114	window_503485
chr20	36092115	36093126	window_503486
chr20	36093127	36094321	window_503487
chr20	36094322	36098858	window_503488
chr20	36098859	36103803	window_503489
chr20	36103804	36107508	window_503490
chr20	36107509	36110187	window_503491
chr20	36110188	36113733	window_503492
chr20	36113734	36120482	window_503493
chr20	36120483	36124044	window_503494
chr20	36124045	36127064	window_503495
chr20	36127065	36131226	window_503496
chr20	36131227	36135433	window_503497
chr20	36135434	36139794	window_503498
chr20	36139795	36142957	window_503499
chr20	36142958	36148014	window_503500
chr20	36148015	36152031	window_503501
chr20	36152032	36154575	window_503502
chr20	36154576	36155623	window_503503
chr20	36155624	36158873	window_503504
chr20	36158874	36163176	window_503505
chr20	36163177	36168437	window_503506
chr20	36168438	36172014	window_503507
chr20	36172015	36175094	window_503508
chr20	36175095	36178816	window_503509
chr20	36178817	36184149	window_503510
chr20	36184150	36188808	window_503511
chr20	36188809	36193352	window_503512
chr20	36193353	36197961	window_503513
chr20	36197962	36202363	window_503514
chr20	36202364	36204710	window_503515
chr20	36204711	36207568	window_503516
chr20	36207569	36209645	window_503517
chr20	36209646	36211832	window_503518
chr20	36211833	36216927	window_503519
chr20	36216928	36219983	window_503520
chr20	36219984	36224844	window_503521
chr20	36224845	36229039	window_503522
chr20	36229040	36233315	window_503523
chr20	36233316	36236398	window_503524
chr20	36236399	36238079	window_503525
chr20	36238080	36241771	window_503526
chr20	36241772	36246637	window_503527
chr20	36246638	36251863	window_503528
chr20	36251864	36256016	window_503529
chr20	36256017	36258963	window_503530
chr20	36258964	36261368	window_503531
chr20	36261369	36264062	window_503532
chr20	36264063	36266750	window_503533
chr20	36266751	36270302	window_503534
chr20	36270303	36272396	window_503535
chr20	36272397	36274777	window_503536
chr20	36274778	36278772	window_503537
chr20	36278773	36282561	window_503538
chr20	36282562	36287655	window_503539
chr20	36287656	36294098	window_503540
chr20	36294099	36297853	window_503541
chr20	36297854	36302903	window_503542
chr20	36302904	36306003	window_503543
chr20	36306004	36307021	window_503544
chr20	36307022	36308442	window_503545
chr20	36308443	36311525	window_503546
chr20	36311526	36314129	window_503547
chr20	36314130	36318916	window_503548
chr20	36318917	36321605	window_503549
chr20	36321606	36327614	window_503550
chr20	36327615	36329694	window_503551
chr20	36329695	36332896	window_503552
chr20	36332897	36335732	window_503553
chr20	36335733	36339013	window_503554
chr20	36339014	36341381	window_503555
chr20	36341382	36344201	window_503556
chr20	36344202	36349366	window_503557
chr20	36349367	36352086	window_503558
chr20	36352087	36355477	window_503559
chr20	36355478	36358622	window_503560
chr20	36358623	36361486	window_503561
chr20	36361487	36365317	window_503562
chr20	36365318	36368483	window_503563
chr20	36368484	36372255	window_503564
chr20	36372256	36376881	window_503565
chr20	36376882	36379711	window_503566
chr20	36379712	36385174	window_503567
chr20	36385175	36391166	window_503568
chr20	36391167	36394325	window_503569
chr20	36394326	36396807	window_503570
chr20	36396808	36400902	window_503571
chr20	36400903	36405076	window_503572
chr20	36405077	36408321	window_503573
chr20	36408322	36411268	window_503574
chr20	36411269	36415322	window_503575
chr20	36415323	36418174	window_503576
chr20	36418175	36421326	window_503577
chr20	36421327	36423934	window_503578
chr20	36423935	36427803	window_503579
chr20	36427804	36431711	window_503580
chr20	36431712	36432761	window_503581
chr20	36432762	36436114	window_503582
chr20	36436115	36437141	window_503583
chr20	36437142	36440321	window_503584
chr20	36440322	36444346	window_503585
chr20	36444347	36448060	window_503586
chr20	36448061	36452178	window_503587
chr20	36452179	36455782	window_503588
chr20	36455783	36458655	window_503589
chr20	36458656	36461118	window_503590
chr20	36461119	36462272	window_503591
chr20	36462273	36464647	window_503592
chr20	36464648	36469523	window_503593
chr20	36469524	36473074	window_503594
chr20	36473075	36476793	window_503595
chr20	36476794	36482080	window_503596
chr20	36482081	36486759	window_503597
chr20	36486760	36490153	window_503598
chr20	36490154	36494502	window_503599
chr20	36494503	36497236	window_503600
chr20	36497237	36499434	window_503601
chr20	36499435	36500548	window_503602
chr20	36500549	36505018	window_503603
chr20	36505019	36509238	window_503604
chr20	36509239	36512143	window_503605
chr20	36512144	36514978	window_503606
chr20	36514979	36518220	window_503607
chr20	36518221	36522271	window_503608
chr20	36522272	36525442	window_503609
chr20	36525443	36526983	window_503610
chr20	36526984	36528349	window_503611
chr20	36528350	36530348	window_503612
chr20	36530349	36533010	window_503613
chr20	36533011	36535918	window_503614
chr20	36535919	36539040	window_503615
chr20	36539041	36540991	window_503616
chr20	36540992	36542004	window_503617
chr20	36542005	36545157	window_503618
chr20	36545158	36546754	window_503619
chr20	36546755	36549127	window_503620
chr20	36549128	36551133	window_503621
chr20	36551134	36554430	window_503622
chr20	36554431	36557278	window_503623
chr20	36557279	36559556	window_503624
chr20	36559557	36562979	window_503625
chr20	36562980	36566580	window_503626
chr20	36566581	36569541	window_503627
chr20	36569542	36572511	window_503628
chr20	36572512	36573512	window_503629
chr20	36573513	36574519	window_503630
chr20	36574520	36575568	window_503631
chr20	36575569	36578821	window_503632
chr20	36578822	36581691	window_503633
chr20	36581692	36584962	window_503634
chr20	36584963	36589581	window_503635
chr20	36589582	36592862	window_503636
chr20	36592863	36596230	window_503637
chr20	36596231	36599677	window_503638
chr20	36599678	36602980	window_503639
chr20	36602981	36605179	window_503640
chr20	36605180	36606184	window_503641
chr20	36606185	36608624	window_503642
chr20	36608625	36611114	window_503643
chr20	36611115	36615473	window_503644
chr20	36615474	36617725	window_503645
chr20	36617726	36620172	window_503646
chr20	36620173	36624173	window_503647
chr20	36624174	36626989	window_503648
chr20	36626990	36630315	window_503649
chr20	36630316	36633967	window_503650
chr20	36633968	36636293	window_503651
chr20	36636294	36638618	window_503652
chr20	36638619	36642202	window_503653
chr20	36642203	36645137	window_503654
chr20	36645138	36648779	window_503655
chr20	36648780	36651507	window_503656
chr20	36651508	36656328	window_503657
chr20	36656329	36660052	window_503658
chr20	36660053	36662383	window_503659
chr20	36662384	36668357	window_503660
chr20	36668358	36672701	window_503661
chr20	36672702	36675574	window_503662
chr20	36675575	36677147	window_503663
chr20	36677148	36680113	window_503664
chr20	36680114	36682980	window_503665
chr20	36682981	36687655	window_503666
chr20	36687656	36690829	window_503667
chr20	36690830	36695723	window_503668
chr20	36695724	36699396	window_503669
chr20	36699397	36702821	window_503670
chr20	36702822	36708377	window_503671
chr20	36708378	36711210	window_503672
chr20	36711211	36714682	window_503673
chr20	36714683	36719395	window_503674
chr20	36719396	36722971	window_503675
chr20	36722972	36727305	window_503676
chr20	36727306	36729596	window_503677
chr20	36729597	36732412	window_503678
chr20	36732413	36737211	window_503679
chr20	36737212	36739718	window_503680
chr20	36739719	36743366	window_503681
chr20	36743367	36744983	window_503682
chr20	36744984	36745985	window_503683
chr20	36745986	36747003	window_503684
chr20	36747004	36750180	window_503685
chr20	36750181	36753954	window_503686
chr20	36753955	36759628	window_503687
chr20	36759629	36762345	window_503688
chr20	36762346	36765606	window_503689
chr20	36765607	36768334	window_503690
chr20	36768335	36773213	window_503691
chr20	36773214	36774315	window_503692
chr20	36774316	36776566	window_503693
chr20	36776567	36781903	window_503694
chr20	36781904	36784832	window_503695
chr20	36784833	36788057	window_503696
chr20	36788058	36790084	window_503697
chr20	36790085	36793266	window_503698
chr20	36793267	36794300	window_503699
chr20	36794301	36796948	window_503700
chr20	36796949	36800991	window_503701
chr20	36800992	36804555	window_503702
chr20	36804556	36808096	window_503703
chr20	36808097	36810876	window_503704
chr20	36810877	36814873	window_503705
chr20	36814874	36815884	window_503706
chr20	36815885	36819041	window_503707
chr20	36819042	36823732	window_503708
chr20	36823733	36827117	window_503709
chr20	36827118	36830294	window_503710
chr20	36830295	36833884	window_503711
chr20	36833885	36836007	window_503712
chr20	36836008	36838824	window_503713
chr20	36838825	36840457	window_503714
chr20	36840458	36843289	window_503715
chr20	36843290	36846737	window_503716
chr20	36846738	36850031	window_503717
chr20	36850032	36853013	window_503718
chr20	36853014	36855630	window_503719
chr20	36855631	36859033	window_503720
chr20	36859034	36862060	window_503721
chr20	36862061	36863065	window_503722
chr20	36863066	36864068	window_503723
chr20	36864069	36865360	window_503724
chr20	36865361	36868706	window_503725
chr20	36868707	36871440	window_503726
chr20	36871441	36874678	window_503727
chr20	36874679	36877744	window_503728
chr20	36877745	36880938	window_503729
chr20	36880939	36883922	window_503730
chr20	36883923	36886909	window_503731
chr20	36886910	36888660	window_503732
chr20	36888661	36891748	window_503733
chr20	36891749	36896133	window_503734
chr20	36896134	36900042	window_503735
chr20	36900043	36903618	window_503736
chr20	36903619	36906846	window_503737
chr20	36906847	36909497	window_503738
chr20	36909498	36913157	window_503739
chr20	36913158	36916029	window_503740
chr20	36916030	36921159	window_503741
chr20	36921160	36925110	window_503742
chr20	36925111	36928684	window_503743
chr20	36928685	36932400	window_503744
chr20	36932401	36935513	window_503745
chr20	36935514	36938708	window_503746
chr20	36938709	36942898	window_503747
chr20	36942899	36946305	window_503748
chr20	36946306	36949478	window_503749
chr20	36949479	36951294	window_503750
chr20	36951295	36952426	window_503751
chr20	36952427	36955883	window_503752
chr20	36955884	36959687	window_503753
chr20	36959688	36962750	window_503754
chr20	36962751	36966295	window_503755
chr20	36966296	36969352	window_503756
chr20	36969353	36973348	window_503757
chr20	36973349	36976153	window_503758
chr20	36976154	36977208	window_503759
chr20	36977209	36978503	window_503760
chr20	36978504	36980682	window_503761
chr20	36980683	36983504	window_503762
chr20	36983505	36986533	window_503763
chr20	36986534	36990757	window_503764
chr20	36990758	36995951	window_503765
chr20	36995952	36999837	window_503766
chr20	36999838	37000849	window_503767
chr20	37000850	37002634	window_503768
chr20	37002635	37006435	window_503769
chr20	37006436	37012007	window_503770
chr20	37012008	37013015	window_503771
chr20	37013016	37016019	window_503772
chr20	37016020	37021589	window_503773
chr20	37021590	37025989	window_503774
chr20	37025990	37030715	window_503775
chr20	37030716	37035236	window_503776
chr20	37035237	37038425	window_503777
chr20	37038426	37043193	window_503778
chr20	37043194	37046832	window_503779
chr20	37046833	37050314	window_503780
chr20	37050315	37054778	window_503781
chr20	37054779	37059349	window_503782
chr20	37059350	37063332	window_503783
chr20	37063333	37067566	window_503784
chr20	37067567	37069486	window_503785
chr20	37069487	37071666	window_503786
chr20	37071667	37075518	window_503787
chr20	37075519	37082121	window_503788
chr20	37082122	37085727	window_503789
chr20	37085728	37089558	window_503790
chr20	37089559	37094633	window_503791
chr20	37094634	37095877	window_503792
chr20	37095878	37096919	window_503793
chr20	37096920	37100534	window_503794
chr20	37100535	37104436	window_503795
chr20	37104437	37107235	window_503796
chr20	37107236	37110021	window_503797
chr20	37110022	37114447	window_503798
chr20	37114448	37117825	window_503799
chr20	37117826	37120430	window_503800
chr20	37120431	37124561	window_503801
chr20	37124562	37125738	window_503802
chr20	37125739	37126896	window_503803
chr20	37126897	37129584	window_503804
chr20	37129585	37134698	window_503805
chr20	37134699	37138299	window_503806
chr20	37138300	37142359	window_503807
chr20	37142360	37146448	window_503808
chr20	37146449	37150267	window_503809
chr20	37150268	37151284	window_503810
chr20	37151285	37154301	window_503811
chr20	37154302	37158331	window_503812
chr20	37158332	37162314	window_503813
chr20	37162315	37167882	window_503814
chr20	37167883	37172649	window_503815
chr20	37172650	37176665	window_503816
chr20	37176666	37178819	window_503817
chr20	37178820	37179869	window_503818
chr20	37179870	37182637	window_503819
chr20	37182638	37188442	window_503820
chr20	37188443	37191911	window_503821
chr20	37191912	37196128	window_503822
chr20	37196129	37199225	window_503823
chr20	37199226	37202739	window_503824
chr20	37202740	37207386	window_503825
chr20	37207387	37211436	window_503826
chr20	37211437	37216209	window_503827
chr20	37216210	37219823	window_503828
chr20	37219824	37226176	window_503829
chr20	37226177	37231580	window_503830
chr20	37231581	37235353	window_503831
chr20	37235354	37239806	window_503832
chr20	37239807	37245020	window_503833
chr20	37245021	37248269	window_503834
chr20	37248270	37251986	window_503835
chr20	37251987	37254312	window_503836
chr20	37254313	37258312	window_503837
chr20	37258313	37261769	window_503838
chr20	37261770	37264385	window_503839
chr20	37264386	37267707	window_503840
chr20	37267708	37270555	window_503841
chr20	37270556	37273884	window_503842
chr20	37273885	37276808	window_503843
chr20	37276809	37279609	window_503844
chr20	37279610	37282683	window_503845
chr20	37282684	37286844	window_503846
chr20	37286845	37289620	window_503847
chr20	37289621	37290686	window_503848
chr20	37290687	37295573	window_503849
chr20	37295574	37300004	window_503850
chr20	37300005	37305461	window_503851
chr20	37305462	37310030	window_503852
chr20	37310031	37311974	window_503853
chr20	37311975	37315085	window_503854
chr20	37315086	37317620	window_503855
chr20	37317621	37320470	window_503856
chr20	37320471	37325588	window_503857
chr20	37325589	37328336	window_503858
chr20	37328337	37332129	window_503859
chr20	37332130	37334917	window_503860
chr20	37334918	37338259	window_503861
chr20	37338260	37340953	window_503862
chr20	37340954	37344785	window_503863
chr20	37344786	37346113	window_503864
chr20	37346114	37347124	window_503865
chr20	37347125	37351898	window_503866
chr20	37351899	37354602	window_503867
chr20	37354603	37357266	window_503868
chr20	37357267	37359681	window_503869
chr20	37359682	37362872	window_503870
chr20	37362873	37364759	window_503871
chr20	37364760	37368772	window_503872
chr20	37368773	37372060	window_503873
chr20	37372061	37377127	window_503874
chr20	37377128	37379852	window_503875
chr20	37379853	37382871	window_503876
chr20	37382872	37384285	window_503877
chr20	37384286	37385293	window_503878
chr20	37385294	37387045	window_503879
chr20	37387046	37389434	window_503880
chr20	37389435	37392263	window_503881
chr20	37392264	37394451	window_503882
chr20	37394452	37396331	window_503883
chr20	37396332	37398038	window_503884
chr20	37398039	37400125	window_503885
chr20	37400126	37402636	window_503886
chr20	37402637	37403904	window_503887
chr20	37403905	37406295	window_503888
chr20	37406296	37407307	window_503889
chr20	37407308	37409722	window_503890
chr20	37409723	37412457	window_503891
chr20	37412458	37414412	window_503892
chr20	37414413	37416202	window_503893
chr20	37416203	37417635	window_503894
chr20	37417636	37420793	window_503895
chr20	37420794	37422673	window_503896
chr20	37422674	37426017	window_503897
chr20	37426018	37429706	window_503898
chr20	37429707	37436840	window_503899
chr20	37436841	37439394	window_503900
chr20	37439395	37444274	window_503901
chr20	37444275	37448217	window_503902
chr20	37448218	37453654	window_503903
chr20	37453655	37461800	window_503904
chr20	37461801	37465377	window_503905
chr20	37465378	37469903	window_503906
chr20	37469904	37472712	window_503907
chr20	37472713	37478121	window_503908
chr20	37478122	37482813	window_503909
chr20	37482814	37488413	window_503910
chr20	37488414	37494297	window_503911
chr20	37494298	37499890	window_503912
chr20	37499891	37506426	window_503913
chr20	37506427	37514073	window_503914
chr20	37514074	37518711	window_503915
chr20	37518712	37520256	window_503916
chr20	37520257	37521264	window_503917
chr20	37521265	37522341	window_503918
chr20	37522342	37523645	window_503919
chr20	37523646	37527269	window_503920
chr20	37527270	37528294	window_503921
chr20	37528295	37531891	window_503922
chr20	37531892	37536656	window_503923
chr20	37536657	37542707	window_503924
chr20	37542708	37547295	window_503925
chr20	37547296	37550719	window_503926
chr20	37550720	37555652	window_503927
chr20	37555653	37560652	window_503928
chr20	37560653	37563674	window_503929
chr20	37563675	37564679	window_503930
chr20	37564680	37567758	window_503931
chr20	37567759	37572563	window_503932
chr20	37572564	37576682	window_503933
chr20	37576683	37581419	window_503934
chr20	37581420	37587334	window_503935
chr20	37587335	37592334	window_503936
chr20	37592335	37596771	window_503937
chr20	37596772	37598883	window_503938
chr20	37598884	37604333	window_503939
chr20	37604334	37608831	window_503940
chr20	37608832	37612417	window_503941
chr20	37612418	37618818	window_503942
chr20	37618819	37625784	window_503943
chr20	37625785	37632074	window_503944
chr20	37632075	37636718	window_503945
chr20	37636719	37639165	window_503946
chr20	37639166	37644051	window_503947
chr20	37644052	37649643	window_503948
chr20	37649644	37656279	window_503949
chr20	37656280	37661027	window_503950
chr20	37661028	37665439	window_503951
chr20	37665440	37670089	window_503952
chr20	37670090	37673090	window_503953
chr20	37673091	37678424	window_503954
chr20	37678425	37682810	window_503955
chr20	37682811	37687569	window_503956
chr20	37687570	37693781	window_503957
chr20	37693782	37694938	window_503958
chr20	37694939	37700484	window_503959
chr20	37700485	37705415	window_503960
chr20	37705416	37711888	window_503961
chr20	37711889	37718195	window_503962
chr20	37718196	37720188	window_503963
chr20	37720189	37725938	window_503964
chr20	37725939	37732936	window_503965
chr20	37732937	37738383	window_503966
chr20	37738384	37746298	window_503967
chr20	37746299	37753656	window_503968
chr20	37753657	37760550	window_503969
chr20	37760551	37768552	window_503970
chr20	37768553	37774205	window_503971
chr20	37774206	37783057	window_503972
chr20	37783058	37788392	window_503973
chr20	37788393	37794555	window_503974
chr20	37794556	37799419	window_503975
chr20	37799420	37805465	window_503976
chr20	37805466	37814513	window_503977
chr20	37814514	37820896	window_503978
chr20	37820897	37825440	window_503979
chr20	37825441	37831115	window_503980
chr20	37831116	37836864	window_503981
chr20	37836865	37842210	window_503982
chr20	37842211	37845567	window_503983
chr20	37845568	37849415	window_503984
chr20	37849416	37854402	window_503985
chr20	37854403	37858586	window_503986
chr20	37858587	37861996	window_503987
chr20	37861997	37865631	window_503988
chr20	37865632	37868921	window_503989
chr20	37868922	37871984	window_503990
chr20	37871985	37874223	window_503991
chr20	37874224	37875923	window_503992
chr20	37875924	37878225	window_503993
chr20	37878226	37880907	window_503994
chr20	37880908	37882865	window_503995
chr20	37882866	37885185	window_503996
chr20	37885186	37887151	window_503997
chr20	37887152	37890209	window_503998
chr20	37890210	37893064	window_503999
chr20	37893065	37897285	window_504000
chr20	37897286	37901388	window_504001
chr20	37901389	37902397	window_504002
chr20	37902398	37903413	window_504003
chr20	37903414	37904456	window_504004
chr20	37904457	37908282	window_504005
chr20	37908283	37911541	window_504006
chr20	37911542	37914148	window_504007
chr20	37914149	37915890	window_504008
chr20	37915891	37918129	window_504009
chr20	37918130	37923129	window_504010
chr20	37923130	37926402	window_504011
chr20	37926403	37929066	window_504012
chr20	37929067	37931674	window_504013
chr20	37931675	37934387	window_504014
chr20	37934388	37936739	window_504015
chr20	37936740	37939306	window_504016
chr20	37939307	37941541	window_504017
chr20	37941542	37944065	window_504018
chr20	37944066	37945263	window_504019
chr20	37945264	37949606	window_504020
chr20	37949607	37953720	window_504021
chr20	37953721	37957548	window_504022
chr20	37957549	37962260	window_504023
chr20	37962261	37969378	window_504024
chr20	37969379	37974535	window_504025
chr20	37974536	37977406	window_504026
chr20	37977407	37979947	window_504027
chr20	37979948	37983428	window_504028
chr20	37983429	37986279	window_504029
chr20	37986280	37990653	window_504030
chr20	37990654	37995479	window_504031
chr20	37995480	37999238	window_504032
chr20	37999239	38002517	window_504033
chr20	38002518	38008241	window_504034
chr20	38008242	38012657	window_504035
chr20	38012658	38018981	window_504036
chr20	38018982	38027149	window_504037
chr20	38027150	38032961	window_504038
chr20	38032962	38033967	window_504039
chr20	38033968	38036629	window_504040
chr20	38036630	38040689	window_504041
chr20	38040690	38046366	window_504042
chr20	38046367	38051820	window_504043
chr20	38051821	38056445	window_504044
chr20	38056446	38062691	window_504045
chr20	38062692	38066354	window_504046
chr20	38066355	38068833	window_504047
chr20	38068834	38075994	window_504048
chr20	38075995	38082447	window_504049
chr20	38082448	38085660	window_504050
chr20	38085661	38090325	window_504051
chr20	38090326	38094014	window_504052
chr20	38094015	38102417	window_504053
chr20	38102418	38106634	window_504054
chr20	38106635	38112343	window_504055
chr20	38112344	38116575	window_504056
chr20	38116576	38121381	window_504057
chr20	38121382	38125693	window_504058
chr20	38125694	38130315	window_504059
chr20	38130316	38132772	window_504060
chr20	38132773	38135691	window_504061
chr20	38135692	38137654	window_504062
chr20	38137655	38140159	window_504063
chr20	38140160	38142244	window_504064
chr20	38142245	38145335	window_504065
chr20	38145336	38147561	window_504066
chr20	38147562	38150225	window_504067
chr20	38150226	38153382	window_504068
chr20	38153383	38156536	window_504069
chr20	38156537	38159399	window_504070
chr20	38159400	38163326	window_504071
chr20	38163327	38165288	window_504072
chr20	38165289	38167090	window_504073
chr20	38167091	38171396	window_504074
chr20	38171397	38175716	window_504075
chr20	38175717	38178781	window_504076
chr20	38178782	38183124	window_504077
chr20	38183125	38187416	window_504078
chr20	38187417	38191774	window_504079
chr20	38191775	38196569	window_504080
chr20	38196570	38201138	window_504081
chr20	38201139	38205290	window_504082
chr20	38205291	38211884	window_504083
chr20	38211885	38214755	window_504084
chr20	38214756	38217217	window_504085
chr20	38217218	38219250	window_504086
chr20	38219251	38222189	window_504087
chr20	38222190	38226686	window_504088
chr20	38226687	38231060	window_504089
chr20	38231061	38234917	window_504090
chr20	38234918	38240183	window_504091
chr20	38240184	38246048	window_504092
chr20	38246049	38248999	window_504093
chr20	38249000	38253210	window_504094
chr20	38253211	38257929	window_504095
chr20	38257930	38260630	window_504096
chr20	38260631	38261750	window_504097
chr20	38261751	38268964	window_504098
chr20	38268965	38275200	window_504099
chr20	38275201	38279876	window_504100
chr20	38279877	38286290	window_504101
chr20	38286291	38289319	window_504102
chr20	38289320	38293465	window_504103
chr20	38293466	38296500	window_504104
chr20	38296501	38299219	window_504105
chr20	38299220	38303121	window_504106
chr20	38303122	38306221	window_504107
chr20	38306222	38310330	window_504108
chr20	38310331	38318034	window_504109
chr20	38318035	38324358	window_504110
chr20	38324359	38329318	window_504111
chr20	38329319	38334326	window_504112
chr20	38334327	38337200	window_504113
chr20	38337201	38341471	window_504114
chr20	38341472	38345446	window_504115
chr20	38345447	38348954	window_504116
chr20	38348955	38352077	window_504117
chr20	38352078	38355733	window_504118
chr20	38355734	38359766	window_504119
chr20	38359767	38362295	window_504120
chr20	38362296	38365418	window_504121
chr20	38365419	38369151	window_504122
chr20	38369152	38374336	window_504123
chr20	38374337	38378134	window_504124
chr20	38378135	38379153	window_504125
chr20	38379154	38381313	window_504126
chr20	38381314	38386647	window_504127
chr20	38386648	38392679	window_504128
chr20	38392680	38399728	window_504129
chr20	38399729	38403814	window_504130
chr20	38403815	38407356	window_504131
chr20	38407357	38408764	window_504132
chr20	38408765	38411480	window_504133
chr20	38411481	38414562	window_504134
chr20	38414563	38419284	window_504135
chr20	38419285	38422750	window_504136
chr20	38422751	38426909	window_504137
chr20	38426910	38430400	window_504138
chr20	38430401	38433988	window_504139
chr20	38433989	38435198	window_504140
chr20	38435199	38436909	window_504141
chr20	38436910	38439823	window_504142
chr20	38439824	38442081	window_504143
chr20	38442082	38446600	window_504144
chr20	38446601	38447602	window_504145
chr20	38447603	38452061	window_504146
chr20	38452062	38455256	window_504147
chr20	38455257	38459610	window_504148
chr20	38459611	38461578	window_504149
chr20	38461579	38462582	window_504150
chr20	38462583	38467949	window_504151
chr20	38467950	38472622	window_504152
chr20	38472623	38473679	window_504153
chr20	38473680	38478481	window_504154
chr20	38478482	38481391	window_504155
chr20	38481392	38486192	window_504156
chr20	38486193	38490609	window_504157
chr20	38490610	38497801	window_504158
chr20	38497802	38505828	window_504159
chr20	38505829	38510778	window_504160
chr20	38510779	38513051	window_504161
chr20	38513052	38517613	window_504162
chr20	38517614	38526110	window_504163
chr20	38526111	38531955	window_504164
chr20	38531956	38535733	window_504165
chr20	38535734	38543843	window_504166
chr20	38543844	38551831	window_504167
chr20	38551832	38559739	window_504168
chr20	38559740	38566456	window_504169
chr20	38566457	38574854	window_504170
chr20	38574855	38581356	window_504171
chr20	38581357	38584863	window_504172
chr20	38584864	38588029	window_504173
chr20	38588030	38591493	window_504174
chr20	38591494	38594489	window_504175
chr20	38594490	38597060	window_504176
chr20	38597061	38601343	window_504177
chr20	38601344	38603297	window_504178
chr20	38603298	38608449	window_504179
chr20	38608450	38612584	window_504180
chr20	38612585	38615697	window_504181
chr20	38615698	38618833	window_504182
chr20	38618834	38622766	window_504183
chr20	38622767	38628405	window_504184
chr20	38628406	38632410	window_504185
chr20	38632411	38634950	window_504186
chr20	38634951	38638961	window_504187
chr20	38638962	38642682	window_504188
chr20	38642683	38646224	window_504189
chr20	38646225	38648427	window_504190
chr20	38648428	38654637	window_504191
chr20	38654638	38657187	window_504192
chr20	38657188	38661590	window_504193
chr20	38661591	38666980	window_504194
chr20	38666981	38670394	window_504195
chr20	38670395	38673970	window_504196
chr20	38673971	38674998	window_504197
chr20	38674999	38681076	window_504198
chr20	38681077	38689756	window_504199
chr20	38689757	38697195	window_504200
chr20	38697196	38700168	window_504201
chr20	38700169	38705870	window_504202
chr20	38705871	38710792	window_504203
chr20	38710793	38714604	window_504204
chr20	38714605	38718717	window_504205
chr20	38718718	38723262	window_504206
chr20	38723263	38724291	window_504207
chr20	38724292	38725294	window_504208
chr20	38725295	38726358	window_504209
chr20	38726359	38727388	window_504210
chr20	38727389	38728389	window_504211
chr20	38728390	38729402	window_504212
chr20	38729403	38730735	window_504213
chr20	38730736	38731879	window_504214
chr20	38731880	38736655	window_504215
chr20	38736656	38741565	window_504216
chr20	38741566	38746133	window_504217
chr20	38746134	38748018	window_504218
chr20	38748019	38749090	window_504219
chr20	38749091	38754166	window_504220
chr20	38754167	38756711	window_504221
chr20	38756712	38761076	window_504222
chr20	38761077	38766902	window_504223
chr20	38766903	38771359	window_504224
chr20	38771360	38776293	window_504225
chr20	38776294	38779373	window_504226
chr20	38779374	38782923	window_504227
chr20	38782924	38788247	window_504228
chr20	38788248	38791716	window_504229
chr20	38791717	38795980	window_504230
chr20	38795981	38800512	window_504231
chr20	38800513	38802573	window_504232
chr20	38802574	38805688	window_504233
chr20	38805689	38806710	window_504234
chr20	38806711	38808901	window_504235
chr20	38808902	38813872	window_504236
chr20	38813873	38818560	window_504237
chr20	38818561	38823896	window_504238
chr20	38823897	38830355	window_504239
chr20	38830356	38833930	window_504240
chr20	38833931	38836645	window_504241
chr20	38836646	38840486	window_504242
chr20	38840487	38847481	window_504243
chr20	38847482	38853067	window_504244
chr20	38853068	38859267	window_504245
chr20	38859268	38863673	window_504246
chr20	38863674	38866102	window_504247
chr20	38866103	38869450	window_504248
chr20	38869451	38873040	window_504249
chr20	38873041	38877378	window_504250
chr20	38877379	38881619	window_504251
chr20	38881620	38884991	window_504252
chr20	38884992	38889562	window_504253
chr20	38889563	38893397	window_504254
chr20	38893398	38894472	window_504255
chr20	38894473	38898682	window_504256
chr20	38898683	38902049	window_504257
chr20	38902050	38908875	window_504258
chr20	38908876	38911597	window_504259
chr20	38911598	38915271	window_504260
chr20	38915272	38918655	window_504261
chr20	38918656	38922857	window_504262
chr20	38922858	38925626	window_504263
chr20	38925627	38926628	window_504264
chr20	38926629	38927640	window_504265
chr20	38927641	38931056	window_504266
chr20	38931057	38934750	window_504267
chr20	38934751	38939129	window_504268
chr20	38939130	38944755	window_504269
chr20	38944756	38949264	window_504270
chr20	38949265	38952063	window_504271
chr20	38952064	38955521	window_504272
chr20	38955522	38957706	window_504273
chr20	38957707	38961828	window_504274
chr20	38961829	38962832	window_504275
chr20	38962833	38968610	window_504276
chr20	38968611	38973774	window_504277
chr20	38973775	38982000	window_504278
chr20	38982001	38988367	window_504279
chr20	38988368	38993644	window_504280
chr20	38993645	38999069	window_504281
chr20	38999070	39003803	window_504282
chr20	39003804	39010904	window_504283
chr20	39010905	39016786	window_504284
chr20	39016787	39022401	window_504285
chr20	39022402	39026868	window_504286
chr20	39026869	39031328	window_504287
chr20	39031329	39035528	window_504288
chr20	39035529	39039018	window_504289
chr20	39039019	39042444	window_504290
chr20	39042445	39045001	window_504291
chr20	39045002	39049235	window_504292
chr20	39049236	39050263	window_504293
chr20	39050264	39053007	window_504294
chr20	39053008	39058438	window_504295
chr20	39058439	39060867	window_504296
chr20	39060868	39064920	window_504297
chr20	39064921	39069886	window_504298
chr20	39069887	39074073	window_504299
chr20	39074074	39078220	window_504300
chr20	39078221	39081228	window_504301
chr20	39081229	39086386	window_504302
chr20	39086387	39092585	window_504303
chr20	39092586	39098859	window_504304
chr20	39098860	39105373	window_504305
chr20	39105374	39109862	window_504306
chr20	39109863	39115444	window_504307
chr20	39115445	39123129	window_504308
chr20	39123130	39130818	window_504309
chr20	39130819	39135835	window_504310
chr20	39135836	39140036	window_504311
chr20	39140037	39144470	window_504312
chr20	39144471	39150828	window_504313
chr20	39150829	39156594	window_504314
chr20	39156595	39166447	window_504315
chr20	39166448	39174830	window_504316
chr20	39174831	39185971	window_504317
chr20	39185972	39194046	window_504318
chr20	39194047	39205045	window_504319
chr20	39205046	39210926	window_504320
chr20	39210927	39219711	window_504321
chr20	39219712	39228696	window_504322
chr20	39228697	39233277	window_504323
chr20	39233278	39239137	window_504324
chr20	39239138	39247955	window_504325
chr20	39247956	39252330	window_504326
chr20	39252331	39257007	window_504327
chr20	39257008	39263515	window_504328
chr20	39263516	39269401	window_504329
chr20	39269402	39275016	window_504330
chr20	39275017	39282183	window_504331
chr20	39282184	39288292	window_504332
chr20	39288293	39298258	window_504333
chr20	39298259	39303787	window_504334
chr20	39303788	39309018	window_504335
chr20	39309019	39319842	window_504336
chr20	39319843	39327640	window_504337
chr20	39327641	39335979	window_504338
chr20	39335980	39344515	window_504339
chr20	39344516	39352938	window_504340
chr20	39352939	39363438	window_504341
chr20	39363439	39368727	window_504342
chr20	39368728	39376038	window_504343
chr20	39376039	39386655	window_504344
chr20	39386656	39395773	window_504345
chr20	39395774	39405384	window_504346
chr20	39405385	39415564	window_504347
chr20	39415565	39424495	window_504348
chr20	39424496	39431100	window_504349
chr20	39431101	39438366	window_504350
chr20	39438367	39448129	window_504351
chr20	39448130	39456551	window_504352
chr20	39456552	39463861	window_504353
chr20	39463862	39473742	window_504354
chr20	39473743	39481829	window_504355
chr20	39481830	39490317	window_504356
chr20	39490318	39497580	window_504357
chr20	39497581	39504628	window_504358
chr20	39504629	39512537	window_504359
chr20	39512538	39520923	window_504360
chr20	39520924	39525976	window_504361
chr20	39525977	39535985	window_504362
chr20	39535986	39543544	window_504363
chr20	39543545	39550011	window_504364
chr20	39550012	39558079	window_504365
chr20	39558080	39565322	window_504366
chr20	39565323	39576634	window_504367
chr20	39576635	39587485	window_504368
chr20	39587486	39595862	window_504369
chr20	39595863	39603385	window_504370
chr20	39603386	39610716	window_504371
chr20	39610717	39618837	window_504372
chr20	39618838	39630862	window_504373
chr20	39630863	39638253	window_504374
chr20	39638254	39646129	window_504375
chr20	39646130	39652605	window_504376
chr20	39652606	39657389	window_504377
chr20	39657390	39666546	window_504378
chr20	39666547	39673026	window_504379
chr20	39673027	39679503	window_504380
chr20	39679504	39690984	window_504381
chr20	39690985	39700741	window_504382
chr20	39700742	39709570	window_504383
chr20	39709571	39718054	window_504384
chr20	39718055	39723486	window_504385
chr20	39723487	39731787	window_504386
chr20	39731788	39741789	window_504387
chr20	39741790	39751954	window_504388
chr20	39751955	39761030	window_504389
chr20	39761031	39771534	window_504390
chr20	39771535	39782346	window_504391
chr20	39782347	39791967	window_504392
chr20	39791968	39802087	window_504393
chr20	39802088	39810181	window_504394
chr20	39810182	39820062	window_504395
chr20	39820063	39827365	window_504396
chr20	39827366	39836050	window_504397
chr20	39836051	39846636	window_504398
chr20	39846637	39851763	window_504399
chr20	39851764	39859014	window_504400
chr20	39859015	39866813	window_504401
chr20	39866814	39876359	window_504402
chr20	39876360	39885310	window_504403
chr20	39885311	39893796	window_504404
chr20	39893797	39903896	window_504405
chr20	39903897	39912824	window_504406
chr20	39912825	39921935	window_504407
chr20	39921936	39934229	window_504408
chr20	39934230	39942280	window_504409
chr20	39942281	39950227	window_504410
chr20	39950228	39957611	window_504411
chr20	39957612	39962848	window_504412
chr20	39962849	39974161	window_504413
chr20	39974162	39979132	window_504414
chr20	39979133	39988202	window_504415
chr20	39988203	40001966	window_504416
chr20	40001967	40011537	window_504417
chr20	40011538	40020280	window_504418
chr20	40020281	40028674	window_504419
chr20	40028675	40040492	window_504420
chr20	40040493	40051616	window_504421
chr20	40051617	40066320	window_504422
chr20	40066321	40078930	window_504423
chr20	40078931	40084808	window_504424
chr20	40084809	40094118	window_504425
chr20	40094119	40097094	window_504426
chr20	40097095	40104190	window_504427
chr20	40104191	40108462	window_504428
chr20	40108463	40117940	window_504429
chr20	40117941	40126542	window_504430
chr20	40126543	40134377	window_504431
chr20	40134378	40143905	window_504432
chr20	40143906	40152061	window_504433
chr20	40152062	40159277	window_504434
chr20	40159278	40169824	window_504435
chr20	40169825	40179274	window_504436
chr20	40179275	40184531	window_504437
chr20	40184532	40193289	window_504438
chr20	40193290	40199459	window_504439
chr20	40199460	40207248	window_504440
chr20	40207249	40217400	window_504441
chr20	40217401	40225821	window_504442
chr20	40225822	40237026	window_504443
chr20	40237027	40244127	window_504444
chr20	40244128	40248491	window_504445
chr20	40248492	40257112	window_504446
chr20	40257113	40262323	window_504447
chr20	40262324	40267718	window_504448
chr20	40267719	40271570	window_504449
chr20	40271571	40275104	window_504450
chr20	40275105	40280872	window_504451
chr20	40280873	40287266	window_504452
chr20	40287267	40295012	window_504453
chr20	40295013	40306610	window_504454
chr20	40306611	40312494	window_504455
chr20	40312495	40321514	window_504456
chr20	40321515	40327693	window_504457
chr20	40327694	40335264	window_504458
chr20	40335265	40347486	window_504459
chr20	40347487	40360867	window_504460
chr20	40360868	40370789	window_504461
chr20	40370790	40379766	window_504462
chr20	40379767	40387336	window_504463
chr20	40387337	40395151	window_504464
chr20	40395152	40401113	window_504465
chr20	40401114	40408752	window_504466
chr20	40408753	40414540	window_504467
chr20	40414541	40425977	window_504468
chr20	40425978	40432209	window_504469
chr20	40432210	40438591	window_504470
chr20	40438592	40444470	window_504471
chr20	40444471	40448355	window_504472
chr20	40448356	40455910	window_504473
chr20	40455911	40463309	window_504474
chr20	40463310	40469161	window_504475
chr20	40469162	40475001	window_504476
chr20	40475002	40481319	window_504477
chr20	40481320	40492237	window_504478
chr20	40492238	40498360	window_504479
chr20	40498361	40506656	window_504480
chr20	40506657	40512731	window_504481
chr20	40512732	40519932	window_504482
chr20	40519933	40529318	window_504483
chr20	40529319	40536881	window_504484
chr20	40536882	40545266	window_504485
chr20	40545267	40556224	window_504486
chr20	40556225	40563121	window_504487
chr20	40563122	40570185	window_504488
chr20	40570186	40579310	window_504489
chr20	40579311	40587079	window_504490
chr20	40587080	40596753	window_504491
chr20	40596754	40605692	window_504492
chr20	40605693	40615119	window_504493
chr20	40615120	40619645	window_504494
chr20	40619646	40623877	window_504495
chr20	40623878	40630231	window_504496
chr20	40630232	40634636	window_504497
chr20	40634637	40642760	window_504498
chr20	40642761	40646538	window_504499
chr20	40646539	40651741	window_504500
chr20	40651742	40656174	window_504501
chr20	40656175	40663322	window_504502
chr20	40663323	40666951	window_504503
chr20	40666952	40671496	window_504504
chr20	40671497	40679300	window_504505
chr20	40679301	40682909	window_504506
chr20	40682910	40683962	window_504507
chr20	40683963	40687277	window_504508
chr20	40687278	40688280	window_504509
chr20	40688281	40689290	window_504510
chr20	40689291	40690303	window_504511
chr20	40690304	40691316	window_504512
chr20	40691317	40692489	window_504513
chr20	40692490	40693898	window_504514
chr20	40693899	40702630	window_504515
chr20	40702631	40708893	window_504516
chr20	40708894	40712195	window_504517
chr20	40712196	40715938	window_504518
chr20	40715939	40719281	window_504519
chr20	40719282	40726790	window_504520
chr20	40726791	40735837	window_504521
chr20	40735838	40741083	window_504522
chr20	40741084	40745827	window_504523
chr20	40745828	40753868	window_504524
chr20	40753869	40762411	window_504525
chr20	40762412	40767515	window_504526
chr20	40767516	40772493	window_504527
chr20	40772494	40780228	window_504528
chr20	40780229	40784341	window_504529
chr20	40784342	40790612	window_504530
chr20	40790613	40801582	window_504531
chr20	40801583	40807341	window_504532
chr20	40807342	40812180	window_504533
chr20	40812181	40816555	window_504534
chr20	40816556	40824601	window_504535
chr20	40824602	40833829	window_504536
chr20	40833830	40841038	window_504537
chr20	40841039	40848300	window_504538
chr20	40848301	40854057	window_504539
chr20	40854058	40858587	window_504540
chr20	40858588	40862065	window_504541
chr20	40862066	40869757	window_504542
chr20	40869758	40874498	window_504543
chr20	40874499	40882791	window_504544
chr20	40882792	40888664	window_504545
chr20	40888665	40897418	window_504546
chr20	40897419	40903869	window_504547
chr20	40903870	40909729	window_504548
chr20	40909730	40911224	window_504549
chr20	40911225	40912416	window_504550
chr20	40912417	40914294	window_504551
chr20	40914295	40923444	window_504552
chr20	40923445	40928146	window_504553
chr20	40928147	40937452	window_504554
chr20	40937453	40942089	window_504555
chr20	40942090	40946365	window_504556
chr20	40946366	40950545	window_504557
chr20	40950546	40955086	window_504558
chr20	40955087	40958798	window_504559
chr20	40958799	40962775	window_504560
chr20	40962776	40965840	window_504561
chr20	40965841	40969309	window_504562
chr20	40969310	40972985	window_504563
chr20	40972986	40982692	window_504564
chr20	40982693	40989224	window_504565
chr20	40989225	40994406	window_504566
chr20	40994407	40998783	window_504567
chr20	40998784	41002521	window_504568
chr20	41002522	41006316	window_504569
chr20	41006317	41010300	window_504570
chr20	41010301	41015615	window_504571
chr20	41015616	41022138	window_504572
chr20	41022139	41026717	window_504573
chr20	41026718	41028634	window_504574
chr20	41028635	41029648	window_504575
chr20	41029649	41034746	window_504576
chr20	41034747	41039390	window_504577
chr20	41039391	41044014	window_504578
chr20	41044015	41050177	window_504579
chr20	41050178	41057214	window_504580
chr20	41057215	41064927	window_504581
chr20	41064928	41070094	window_504582
chr20	41070095	41076116	window_504583
chr20	41076117	41085875	window_504584
chr20	41085876	41089110	window_504585
chr20	41089111	41092485	window_504586
chr20	41092486	41100217	window_504587
chr20	41100218	41108219	window_504588
chr20	41108220	41113751	window_504589
chr20	41113752	41117680	window_504590
chr20	41117681	41123583	window_504591
chr20	41123584	41129843	window_504592
chr20	41129844	41133980	window_504593
chr20	41133981	41136651	window_504594
chr20	41136652	41137653	window_504595
chr20	41137654	41138696	window_504596
chr20	41138697	41144475	window_504597
chr20	41144476	41149712	window_504598
chr20	41149713	41156579	window_504599
chr20	41156580	41161645	window_504600
chr20	41161646	41165122	window_504601
chr20	41165123	41167234	window_504602
chr20	41167235	41170609	window_504603
chr20	41170610	41173729	window_504604
chr20	41173730	41177572	window_504605
chr20	41177573	41181417	window_504606
chr20	41181418	41186029	window_504607
chr20	41186030	41195635	window_504608
chr20	41195636	41202926	window_504609
chr20	41202927	41205665	window_504610
chr20	41205666	41212418	window_504611
chr20	41212419	41218313	window_504612
chr20	41218314	41223836	window_504613
chr20	41223837	41232499	window_504614
chr20	41232500	41237529	window_504615
chr20	41237530	41244384	window_504616
chr20	41244385	41252493	window_504617
chr20	41252494	41258151	window_504618
chr20	41258152	41265359	window_504619
chr20	41265360	41269586	window_504620
chr20	41269587	41274652	window_504621
chr20	41274653	41278933	window_504622
chr20	41278934	41283711	window_504623
chr20	41283712	41294073	window_504624
chr20	41294074	41300090	window_504625
chr20	41300091	41305247	window_504626
chr20	41305248	41311050	window_504627
chr20	41311051	41315414	window_504628
chr20	41315415	41317246	window_504629
chr20	41317247	41318302	window_504630
chr20	41318303	41324715	window_504631
chr20	41324716	41328404	window_504632
chr20	41328405	41332461	window_504633
chr20	41332462	41336337	window_504634
chr20	41336338	41339968	window_504635
chr20	41339969	41341016	window_504636
chr20	41341017	41344797	window_504637
chr20	41344798	41347536	window_504638
chr20	41347537	41350902	window_504639
chr20	41350903	41355479	window_504640
chr20	41355480	41358825	window_504641
chr20	41358826	41361684	window_504642
chr20	41361685	41362947	window_504643
chr20	41362948	41365438	window_504644
chr20	41365439	41366444	window_504645
chr20	41366445	41367463	window_504646
chr20	41367464	41369348	window_504647
chr20	41369349	41374479	window_504648
chr20	41374480	41378604	window_504649
chr20	41378605	41381745	window_504650
chr20	41381746	41384615	window_504651
chr20	41384616	41388448	window_504652
chr20	41388449	41391568	window_504653
chr20	41391569	41395687	window_504654
chr20	41395688	41399903	window_504655
chr20	41399904	41404314	window_504656
chr20	41404315	41407829	window_504657
chr20	41407830	41411173	window_504658
chr20	41411174	41415195	window_504659
chr20	41415196	41419263	window_504660
chr20	41419264	41425334	window_504661
chr20	41425335	41431079	window_504662
chr20	41431080	41437953	window_504663
chr20	41437954	41444480	window_504664
chr20	41444481	41449668	window_504665
chr20	41449669	41453380	window_504666
chr20	41453381	41459460	window_504667
chr20	41459461	41465397	window_504668
chr20	41465398	41470043	window_504669
chr20	41470044	41473549	window_504670
chr20	41473550	41484743	window_504671
chr20	41484744	41490581	window_504672
chr20	41490582	41496388	window_504673
chr20	41496389	41503843	window_504674
chr20	41503844	41510384	window_504675
chr20	41510385	41516871	window_504676
chr20	41516872	41522865	window_504677
chr20	41522866	41530254	window_504678
chr20	41530255	41539019	window_504679
chr20	41539020	41543957	window_504680
chr20	41543958	41549989	window_504681
chr20	41549990	41555084	window_504682
chr20	41555085	41556097	window_504683
chr20	41556098	41563075	window_504684
chr20	41563076	41573010	window_504685
chr20	41573011	41578659	window_504686
chr20	41578660	41585195	window_504687
chr20	41585196	41589707	window_504688
chr20	41589708	41595453	window_504689
chr20	41595454	41598908	window_504690
chr20	41598909	41606159	window_504691
chr20	41606160	41610532	window_504692
chr20	41610533	41616440	window_504693
chr20	41616441	41617959	window_504694
chr20	41617960	41618967	window_504695
chr20	41618968	41622291	window_504696
chr20	41622292	41629449	window_504697
chr20	41629450	41635059	window_504698
chr20	41635060	41643766	window_504699
chr20	41643767	41649846	window_504700
chr20	41649847	41658026	window_504701
chr20	41658027	41664441	window_504702
chr20	41664442	41671258	window_504703
chr20	41671259	41674883	window_504704
chr20	41674884	41680246	window_504705
chr20	41680247	41685299	window_504706
chr20	41685300	41691316	window_504707
chr20	41691317	41693505	window_504708
chr20	41693506	41695944	window_504709
chr20	41695945	41701056	window_504710
chr20	41701057	41706464	window_504711
chr20	41706465	41710327	window_504712
chr20	41710328	41716684	window_504713
chr20	41716685	41723795	window_504714
chr20	41723796	41727545	window_504715
chr20	41727546	41734299	window_504716
chr20	41734300	41740948	window_504717
chr20	41740949	41747932	window_504718
chr20	41747933	41754752	window_504719
chr20	41754753	41766589	window_504720
chr20	41766590	41770801	window_504721
chr20	41770802	41777229	window_504722
chr20	41777230	41786305	window_504723
chr20	41786306	41795369	window_504724
chr20	41795370	41801445	window_504725
chr20	41801446	41807242	window_504726
chr20	41807243	41815543	window_504727
chr20	41815544	41820964	window_504728
chr20	41820965	41828818	window_504729
chr20	41828819	41836258	window_504730
chr20	41836259	41842500	window_504731
chr20	41842501	41853740	window_504732
chr20	41853741	41862675	window_504733
chr20	41862676	41871443	window_504734
chr20	41871444	41877428	window_504735
chr20	41877429	41885834	window_504736
chr20	41885835	41890730	window_504737
chr20	41890731	41897082	window_504738
chr20	41897083	41903676	window_504739
chr20	41903677	41912410	window_504740
chr20	41912411	41920917	window_504741
chr20	41920918	41930894	window_504742
chr20	41930895	41940066	window_504743
chr20	41940067	41948706	window_504744
chr20	41948707	41958257	window_504745
chr20	41958258	41966555	window_504746
chr20	41966556	41971312	window_504747
chr20	41971313	41978298	window_504748
chr20	41978299	41987650	window_504749
chr20	41987651	41996002	window_504750
chr20	41996003	41998762	window_504751
chr20	41998763	41999809	window_504752
chr20	41999810	42007505	window_504753
chr20	42007506	42016079	window_504754
chr20	42016080	42024682	window_504755
chr20	42024683	42033266	window_504756
