## Supplementary Tables for "Long-Read epigenetic clocks identify improved brain aging predictions" (part 20 of 23)

### Sheet: ST4 (continued)
Chr	Window Start	Window End	Window Name
chr20	42033267	42044725	window_504757
chr20	42044726	42050782	window_504758
chr20	42050783	42056931	window_504759
chr20	42056932	42064334	window_504760
chr20	42064335	42072606	window_504761
chr20	42072607	42080855	window_504762
chr20	42080856	42085775	window_504763
chr20	42085776	42089577	window_504764
chr20	42089578	42096106	window_504765
chr20	42096107	42100141	window_504766
chr20	42100142	42104359	window_504767
chr20	42104360	42108908	window_504768
chr20	42108909	42113005	window_504769
chr20	42113006	42117250	window_504770
chr20	42117251	42123760	window_504771
chr20	42123761	42131617	window_504772
chr20	42131618	42141291	window_504773
chr20	42141292	42148146	window_504774
chr20	42148147	42152711	window_504775
chr20	42152712	42160856	window_504776
chr20	42160857	42166646	window_504777
chr20	42166647	42176131	window_504778
chr20	42176132	42185986	window_504779
chr20	42185987	42194728	window_504780
chr20	42194729	42201950	window_504781
chr20	42201951	42206424	window_504782
chr20	42206425	42208258	window_504783
chr20	42208259	42215622	window_504784
chr20	42215623	42219770	window_504785
chr20	42219771	42225705	window_504786
chr20	42225706	42232081	window_504787
chr20	42232082	42239579	window_504788
chr20	42239580	42248745	window_504789
chr20	42248746	42257602	window_504790
chr20	42257603	42263744	window_504791
chr20	42263745	42271521	window_504792
chr20	42271522	42280197	window_504793
chr20	42280198	42289771	window_504794
chr20	42289772	42298693	window_504795
chr20	42298694	42305150	window_504796
chr20	42305151	42313358	window_504797
chr20	42313359	42319181	window_504798
chr20	42319182	42326164	window_504799
chr20	42326165	42333363	window_504800
chr20	42333364	42340895	window_504801
chr20	42340896	42347745	window_504802
chr20	42347746	42352794	window_504803
chr20	42352795	42357482	window_504804
chr20	42357483	42362831	window_504805
chr20	42362832	42366443	window_504806
chr20	42366444	42374120	window_504807
chr20	42374121	42379635	window_504808
chr20	42379636	42386589	window_504809
chr20	42386590	42391246	window_504810
chr20	42391247	42397168	window_504811
chr20	42397169	42405171	window_504812
chr20	42405172	42411784	window_504813
chr20	42411785	42420271	window_504814
chr20	42420272	42427509	window_504815
chr20	42427510	42434269	window_504816
chr20	42434270	42440723	window_504817
chr20	42440724	42446470	window_504818
chr20	42446471	42452217	window_504819
chr20	42452218	42461145	window_504820
chr20	42461146	42469272	window_504821
chr20	42469273	42474359	window_504822
chr20	42474360	42479782	window_504823
chr20	42479783	42485142	window_504824
chr20	42485143	42493464	window_504825
chr20	42493465	42501309	window_504826
chr20	42501310	42511635	window_504827
chr20	42511636	42520353	window_504828
chr20	42520354	42527262	window_504829
chr20	42527263	42531669	window_504830
chr20	42531670	42535376	window_504831
chr20	42535377	42546176	window_504832
chr20	42546177	42553657	window_504833
chr20	42553658	42559516	window_504834
chr20	42559517	42565943	window_504835
chr20	42565944	42571155	window_504836
chr20	42571156	42575823	window_504837
chr20	42575824	42581787	window_504838
chr20	42581788	42588928	window_504839
chr20	42588929	42595103	window_504840
chr20	42595104	42601613	window_504841
chr20	42601614	42607465	window_504842
chr20	42607466	42612177	window_504843
chr20	42612178	42620013	window_504844
chr20	42620014	42623375	window_504845
chr20	42623376	42632034	window_504846
chr20	42632035	42640513	window_504847
chr20	42640514	42648615	window_504848
chr20	42648616	42658600	window_504849
chr20	42658601	42667921	window_504850
chr20	42667922	42671920	window_504851
chr20	42671921	42677998	window_504852
chr20	42677999	42685066	window_504853
chr20	42685067	42690581	window_504854
chr20	42690582	42696802	window_504855
chr20	42696803	42701772	window_504856
chr20	42701773	42709244	window_504857
chr20	42709245	42718353	window_504858
chr20	42718354	42723310	window_504859
chr20	42723311	42729499	window_504860
chr20	42729500	42735771	window_504861
chr20	42735772	42741822	window_504862
chr20	42741823	42746578	window_504863
chr20	42746579	42752335	window_504864
chr20	42752336	42756705	window_504865
chr20	42756706	42762746	window_504866
chr20	42762747	42770271	window_504867
chr20	42770272	42775204	window_504868
chr20	42775205	42781221	window_504869
chr20	42781222	42789339	window_504870
chr20	42789340	42795040	window_504871
chr20	42795041	42800591	window_504872
chr20	42800592	42806299	window_504873
chr20	42806300	42810154	window_504874
chr20	42810155	42818500	window_504875
chr20	42818501	42831159	window_504876
chr20	42831160	42838016	window_504877
chr20	42838017	42843292	window_504878
chr20	42843293	42850186	window_504879
chr20	42850187	42857534	window_504880
chr20	42857535	42865068	window_504881
chr20	42865069	42873525	window_504882
chr20	42873526	42878224	window_504883
chr20	42878225	42882882	window_504884
chr20	42882883	42889863	window_504885
chr20	42889864	42896362	window_504886
chr20	42896363	42901048	window_504887
chr20	42901049	42906958	window_504888
chr20	42906959	42913106	window_504889
chr20	42913107	42919245	window_504890
chr20	42919246	42924442	window_504891
chr20	42924443	42930021	window_504892
chr20	42930022	42935707	window_504893
chr20	42935708	42942581	window_504894
chr20	42942582	42947823	window_504895
chr20	42947824	42954123	window_504896
chr20	42954124	42959936	window_504897
chr20	42959937	42965793	window_504898
chr20	42965794	42969031	window_504899
chr20	42969032	42974449	window_504900
chr20	42974450	42979953	window_504901
chr20	42979954	42985168	window_504902
chr20	42985169	42988787	window_504903
chr20	42988788	42996621	window_504904
chr20	42996622	43004698	window_504905
chr20	43004699	43010287	window_504906
chr20	43010288	43016826	window_504907
chr20	43016827	43024044	window_504908
chr20	43024045	43032024	window_504909
chr20	43032025	43038820	window_504910
chr20	43038821	43045484	window_504911
chr20	43045485	43050450	window_504912
chr20	43050451	43059525	window_504913
chr20	43059526	43066589	window_504914
chr20	43066590	43071739	window_504915
chr20	43071740	43078653	window_504916
chr20	43078654	43087294	window_504917
chr20	43087295	43091737	window_504918
chr20	43091738	43096175	window_504919
chr20	43096176	43101330	window_504920
chr20	43101331	43107537	window_504921
chr20	43107538	43112738	window_504922
chr20	43112739	43118673	window_504923
chr20	43118674	43123133	window_504924
chr20	43123134	43128401	window_504925
chr20	43128402	43132714	window_504926
chr20	43132715	43136897	window_504927
chr20	43136898	43140210	window_504928
chr20	43140211	43147416	window_504929
chr20	43147417	43154253	window_504930
chr20	43154254	43161294	window_504931
chr20	43161295	43165303	window_504932
chr20	43165304	43171633	window_504933
chr20	43171634	43175883	window_504934
chr20	43175884	43182493	window_504935
chr20	43182494	43186018	window_504936
chr20	43186019	43188477	window_504937
chr20	43188478	43189478	window_504938
chr20	43189479	43190485	window_504939
chr20	43190486	43194223	window_504940
chr20	43194224	43197772	window_504941
chr20	43197773	43200886	window_504942
chr20	43200887	43206117	window_504943
chr20	43206118	43211369	window_504944
chr20	43211370	43217090	window_504945
chr20	43217091	43222297	window_504946
chr20	43222298	43228081	window_504947
chr20	43228082	43233376	window_504948
chr20	43233377	43238523	window_504949
chr20	43238524	43244540	window_504950
chr20	43244541	43250103	window_504951
chr20	43250104	43255821	window_504952
chr20	43255822	43259123	window_504953
chr20	43259124	43262858	window_504954
chr20	43262859	43268473	window_504955
chr20	43268474	43273806	window_504956
chr20	43273807	43280929	window_504957
chr20	43280930	43287842	window_504958
chr20	43287843	43292950	window_504959
chr20	43292951	43296282	window_504960
chr20	43296283	43303514	window_504961
chr20	43303515	43309207	window_504962
chr20	43309208	43317182	window_504963
chr20	43317183	43322423	window_504964
chr20	43322424	43326412	window_504965
chr20	43326413	43331995	window_504966
chr20	43331996	43335871	window_504967
chr20	43335872	43338582	window_504968
chr20	43338583	43340226	window_504969
chr20	43340227	43346780	window_504970
chr20	43346781	43350656	window_504971
chr20	43350657	43354390	window_504972
chr20	43354391	43357521	window_504973
chr20	43357522	43362911	window_504974
chr20	43362912	43365923	window_504975
chr20	43365924	43372052	window_504976
chr20	43372053	43376761	window_504977
chr20	43376762	43382427	window_504978
chr20	43382428	43385398	window_504979
chr20	43385399	43389096	window_504980
chr20	43389097	43391502	window_504981
chr20	43391503	43396921	window_504982
chr20	43396922	43400846	window_504983
chr20	43400847	43405814	window_504984
chr20	43405815	43413634	window_504985
chr20	43413635	43420031	window_504986
chr20	43420032	43425015	window_504987
chr20	43425016	43428178	window_504988
chr20	43428179	43431540	window_504989
chr20	43431541	43438101	window_504990
chr20	43438102	43442098	window_504991
chr20	43442099	43444708	window_504992
chr20	43444709	43447658	window_504993
chr20	43447659	43451710	window_504994
chr20	43451711	43455196	window_504995
chr20	43455197	43457199	window_504996
chr20	43457200	43458213	window_504997
chr20	43458214	43459270	window_504998
chr20	43459271	43461047	window_504999
chr20	43461048	43467142	window_505000
chr20	43467143	43470452	window_505001
chr20	43470453	43473516	window_505002
chr20	43473517	43476673	window_505003
chr20	43476674	43482982	window_505004
chr20	43482983	43489427	window_505005
chr20	43489428	43492982	window_505006
chr20	43492983	43497048	window_505007
chr20	43497049	43501226	window_505008
chr20	43501227	43504797	window_505009
chr20	43504798	43507360	window_505010
chr20	43507361	43508370	window_505011
chr20	43508371	43511519	window_505012
chr20	43511520	43514375	window_505013
chr20	43514376	43515399	window_505014
chr20	43515400	43521683	window_505015
chr20	43521684	43525205	window_505016
chr20	43525206	43530471	window_505017
chr20	43530472	43534872	window_505018
chr20	43534873	43539921	window_505019
chr20	43539922	43544627	window_505020
chr20	43544628	43547948	window_505021
chr20	43547949	43553221	window_505022
chr20	43553222	43555757	window_505023
chr20	43555758	43559589	window_505024
chr20	43559590	43562858	window_505025
chr20	43562859	43565941	window_505026
chr20	43565942	43570168	window_505027
chr20	43570169	43573933	window_505028
chr20	43573934	43577322	window_505029
chr20	43577323	43581164	window_505030
chr20	43581165	43586115	window_505031
chr20	43586116	43588613	window_505032
chr20	43588614	43590583	window_505033
chr20	43590584	43591779	window_505034
chr20	43591780	43595241	window_505035
chr20	43595242	43598007	window_505036
chr20	43598008	43601454	window_505037
chr20	43601455	43606215	window_505038
chr20	43606216	43607645	window_505039
chr20	43607646	43609565	window_505040
chr20	43609566	43612420	window_505041
chr20	43612421	43616440	window_505042
chr20	43616441	43620211	window_505043
chr20	43620212	43624706	window_505044
chr20	43624707	43628574	window_505045
chr20	43628575	43631988	window_505046
chr20	43631989	43634952	window_505047
chr20	43634953	43638437	window_505048
chr20	43638438	43641789	window_505049
chr20	43641790	43645413	window_505050
chr20	43645414	43648293	window_505051
chr20	43648294	43652221	window_505052
chr20	43652222	43654180	window_505053
chr20	43654181	43656807	window_505054
chr20	43656808	43657830	window_505055
chr20	43657831	43660406	window_505056
chr20	43660407	43665598	window_505057
chr20	43665599	43666974	window_505058
chr20	43666975	43667991	window_505059
chr20	43667992	43669976	window_505060
chr20	43669977	43672167	window_505061
chr20	43672168	43675604	window_505062
chr20	43675605	43678852	window_505063
chr20	43678853	43682566	window_505064
chr20	43682567	43685103	window_505065
chr20	43685104	43687382	window_505066
chr20	43687383	43691382	window_505067
chr20	43691383	43694625	window_505068
chr20	43694626	43697685	window_505069
chr20	43697686	43700748	window_505070
chr20	43700749	43703458	window_505071
chr20	43703459	43705995	window_505072
chr20	43705996	43709548	window_505073
chr20	43709549	43711711	window_505074
chr20	43711712	43713992	window_505075
chr20	43713993	43717189	window_505076
chr20	43717190	43721207	window_505077
chr20	43721208	43725114	window_505078
chr20	43725115	43728878	window_505079
chr20	43728879	43731266	window_505080
chr20	43731267	43735062	window_505081
chr20	43735063	43739360	window_505082
chr20	43739361	43744205	window_505083
chr20	43744206	43747124	window_505084
chr20	43747125	43749878	window_505085
chr20	43749879	43753085	window_505086
chr20	43753086	43755642	window_505087
chr20	43755643	43761050	window_505088
chr20	43761051	43764596	window_505089
chr20	43764597	43767428	window_505090
chr20	43767429	43773969	window_505091
chr20	43773970	43776660	window_505092
chr20	43776661	43782956	window_505093
chr20	43782957	43786084	window_505094
chr20	43786085	43791619	window_505095
chr20	43791620	43798448	window_505096
chr20	43798449	43802259	window_505097
chr20	43802260	43810491	window_505098
chr20	43810492	43814745	window_505099
chr20	43814746	43817745	window_505100
chr20	43817746	43823150	window_505101
chr20	43823151	43829223	window_505102
chr20	43829224	43833390	window_505103
chr20	43833391	43837513	window_505104
chr20	43837514	43841226	window_505105
chr20	43841227	43845910	window_505106
chr20	43845911	43849102	window_505107
chr20	43849103	43852086	window_505108
chr20	43852087	43854387	window_505109
chr20	43854388	43860960	window_505110
chr20	43860961	43864683	window_505111
chr20	43864684	43871596	window_505112
chr20	43871597	43877842	window_505113
chr20	43877843	43886470	window_505114
chr20	43886471	43893554	window_505115
chr20	43893555	43897327	window_505116
chr20	43897328	43900738	window_505117
chr20	43900739	43905144	window_505118
chr20	43905145	43910384	window_505119
chr20	43910385	43914633	window_505120
chr20	43914634	43915640	window_505121
chr20	43915641	43916709	window_505122
chr20	43916710	43922217	window_505123
chr20	43922218	43926556	window_505124
chr20	43926557	43930647	window_505125
chr20	43930648	43933868	window_505126
chr20	43933869	43938105	window_505127
chr20	43938106	43941552	window_505128
chr20	43941553	43945701	window_505129
chr20	43945702	43949116	window_505130
chr20	43949117	43951935	window_505131
chr20	43951936	43955775	window_505132
chr20	43955776	43959718	window_505133
chr20	43959719	43963389	window_505134
chr20	43963390	43967542	window_505135
chr20	43967543	43973387	window_505136
chr20	43973388	43978541	window_505137
chr20	43978542	43985278	window_505138
chr20	43985279	43990693	window_505139
chr20	43990694	43994192	window_505140
chr20	43994193	44001112	window_505141
chr20	44001113	44006662	window_505142
chr20	44006663	44010643	window_505143
chr20	44010644	44014829	window_505144
chr20	44014830	44017932	window_505145
chr20	44017933	44021348	window_505146
chr20	44021349	44026734	window_505147
chr20	44026735	44031203	window_505148
chr20	44031204	44035202	window_505149
chr20	44035203	44038459	window_505150
chr20	44038460	44041600	window_505151
chr20	44041601	44047940	window_505152
chr20	44047941	44051490	window_505153
chr20	44051491	44054406	window_505154
chr20	44054407	44061834	window_505155
chr20	44061835	44066433	window_505156
chr20	44066434	44068960	window_505157
chr20	44068961	44070596	window_505158
chr20	44070597	44073002	window_505159
chr20	44073003	44075649	window_505160
chr20	44075650	44078122	window_505161
chr20	44078123	44081778	window_505162
chr20	44081779	44085968	window_505163
chr20	44085969	44088498	window_505164
chr20	44088499	44094031	window_505165
chr20	44094032	44097620	window_505166
chr20	44097621	44103425	window_505167
chr20	44103426	44111264	window_505168
chr20	44111265	44115653	window_505169
chr20	44115654	44116696	window_505170
chr20	44116697	44119742	window_505171
chr20	44119743	44123746	window_505172
chr20	44123747	44127779	window_505173
chr20	44127780	44132766	window_505174
chr20	44132767	44137734	window_505175
chr20	44137735	44141185	window_505176
chr20	44141186	44144323	window_505177
chr20	44144324	44146450	window_505178
chr20	44146451	44148983	window_505179
chr20	44148984	44153243	window_505180
chr20	44153244	44158822	window_505181
chr20	44158823	44159976	window_505182
chr20	44159977	44161000	window_505183
chr20	44161001	44166943	window_505184
chr20	44166944	44173306	window_505185
chr20	44173307	44177256	window_505186
chr20	44177257	44180977	window_505187
chr20	44180978	44184235	window_505188
chr20	44184236	44187029	window_505189
chr20	44187030	44190432	window_505190
chr20	44190433	44194655	window_505191
chr20	44194656	44198535	window_505192
chr20	44198536	44204868	window_505193
chr20	44204869	44209537	window_505194
chr20	44209538	44210543	window_505195
chr20	44210544	44211699	window_505196
chr20	44211700	44215534	window_505197
chr20	44215535	44220269	window_505198
chr20	44220270	44224075	window_505199
chr20	44224076	44227115	window_505200
chr20	44227116	44230309	window_505201
chr20	44230310	44233893	window_505202
chr20	44233894	44237802	window_505203
chr20	44237803	44241418	window_505204
chr20	44241419	44247125	window_505205
chr20	44247126	44248242	window_505206
chr20	44248243	44252532	window_505207
chr20	44252533	44257086	window_505208
chr20	44257087	44258653	window_505209
chr20	44258654	44263294	window_505210
chr20	44263295	44267952	window_505211
chr20	44267953	44271060	window_505212
chr20	44271061	44274237	window_505213
chr20	44274238	44277928	window_505214
chr20	44277929	44281345	window_505215
chr20	44281346	44288779	window_505216
chr20	44288780	44294449	window_505217
chr20	44294450	44297645	window_505218
chr20	44297646	44299334	window_505219
chr20	44299335	44300762	window_505220
chr20	44300763	44305714	window_505221
chr20	44305715	44308035	window_505222
chr20	44308036	44310920	window_505223
chr20	44310921	44311936	window_505224
chr20	44311937	44316061	window_505225
chr20	44316062	44320687	window_505226
chr20	44320688	44325307	window_505227
chr20	44325308	44326925	window_505228
chr20	44326926	44330062	window_505229
chr20	44330063	44333697	window_505230
chr20	44333698	44336475	window_505231
chr20	44336476	44339705	window_505232
chr20	44339706	44342722	window_505233
chr20	44342723	44345893	window_505234
chr20	44345894	44349471	window_505235
chr20	44349472	44353092	window_505236
chr20	44353093	44355754	window_505237
chr20	44355755	44357321	window_505238
chr20	44357322	44363102	window_505239
chr20	44363103	44367266	window_505240
chr20	44367267	44370087	window_505241
chr20	44370088	44372295	window_505242
chr20	44372296	44377488	window_505243
chr20	44377489	44381467	window_505244
chr20	44381468	44385286	window_505245
chr20	44385287	44388606	window_505246
chr20	44388607	44390479	window_505247
chr20	44390480	44395023	window_505248
chr20	44395024	44399602	window_505249
chr20	44399603	44402019	window_505250
chr20	44402020	44405011	window_505251
chr20	44405012	44407484	window_505252
chr20	44407485	44411211	window_505253
chr20	44411212	44412851	window_505254
chr20	44412852	44415606	window_505255
chr20	44415607	44419149	window_505256
chr20	44419150	44423208	window_505257
chr20	44423209	44426574	window_505258
chr20	44426575	44431018	window_505259
chr20	44431019	44434471	window_505260
chr20	44434472	44437459	window_505261
chr20	44437460	44442048	window_505262
chr20	44442049	44445418	window_505263
chr20	44445419	44450235	window_505264
chr20	44450236	44454083	window_505265
chr20	44454084	44457150	window_505266
chr20	44457151	44461997	window_505267
chr20	44461998	44464933	window_505268
chr20	44464934	44468348	window_505269
chr20	44468349	44472351	window_505270
chr20	44472352	44475834	window_505271
chr20	44475835	44476875	window_505272
chr20	44476876	44479889	window_505273
chr20	44479890	44482918	window_505274
chr20	44482919	44487831	window_505275
chr20	44487832	44492452	window_505276
chr20	44492453	44498302	window_505277
chr20	44498303	44504873	window_505278
chr20	44504874	44508347	window_505279
chr20	44508348	44513417	window_505280
chr20	44513418	44516461	window_505281
chr20	44516462	44520862	window_505282
chr20	44520863	44522119	window_505283
chr20	44522120	44526080	window_505284
chr20	44526081	44528578	window_505285
chr20	44528579	44530977	window_505286
chr20	44530978	44531991	window_505287
chr20	44531992	44534314	window_505288
chr20	44534315	44539215	window_505289
chr20	44539216	44543410	window_505290
chr20	44543411	44548035	window_505291
chr20	44548036	44553265	window_505292
chr20	44553266	44558381	window_505293
chr20	44558382	44565079	window_505294
chr20	44565080	44569669	window_505295
chr20	44569670	44574636	window_505296
chr20	44574637	44578272	window_505297
chr20	44578273	44584261	window_505298
chr20	44584262	44589955	window_505299
chr20	44589956	44595674	window_505300
chr20	44595675	44600825	window_505301
chr20	44600826	44605176	window_505302
chr20	44605177	44608786	window_505303
chr20	44608787	44611349	window_505304
chr20	44611350	44614919	window_505305
chr20	44614920	44617766	window_505306
chr20	44617767	44621224	window_505307
chr20	44621225	44624565	window_505308
chr20	44624566	44627486	window_505309
chr20	44627487	44630541	window_505310
chr20	44630542	44634123	window_505311
chr20	44634124	44637403	window_505312
chr20	44637404	44640929	window_505313
chr20	44640930	44644177	window_505314
chr20	44644178	44647732	window_505315
chr20	44647733	44650912	window_505316
chr20	44650913	44651913	window_505317
chr20	44651914	44652928	window_505318
chr20	44652929	44656408	window_505319
chr20	44656409	44661358	window_505320
chr20	44661359	44665420	window_505321
chr20	44665421	44668355	window_505322
chr20	44668356	44672070	window_505323
chr20	44672071	44674391	window_505324
chr20	44674392	44678911	window_505325
chr20	44678912	44682089	window_505326
chr20	44682090	44685802	window_505327
chr20	44685803	44689216	window_505328
chr20	44689217	44694161	window_505329
chr20	44694162	44701802	window_505330
chr20	44701803	44704654	window_505331
chr20	44704655	44709626	window_505332
chr20	44709627	44713141	window_505333
chr20	44713142	44715278	window_505334
chr20	44715279	44718650	window_505335
chr20	44718651	44721468	window_505336
chr20	44721469	44724661	window_505337
chr20	44724662	44726406	window_505338
chr20	44726407	44729579	window_505339
chr20	44729580	44732213	window_505340
chr20	44732214	44735821	window_505341
chr20	44735822	44741329	window_505342
chr20	44741330	44745094	window_505343
chr20	44745095	44746100	window_505344
chr20	44746101	44749065	window_505345
chr20	44749066	44750349	window_505346
chr20	44750350	44751528	window_505347
chr20	44751529	44754566	window_505348
chr20	44754567	44756790	window_505349
chr20	44756791	44760938	window_505350
chr20	44760939	44765857	window_505351
chr20	44765858	44770946	window_505352
chr20	44770947	44774420	window_505353
chr20	44774421	44780428	window_505354
chr20	44780429	44787492	window_505355
chr20	44787493	44791433	window_505356
chr20	44791434	44795410	window_505357
chr20	44795411	44800798	window_505358
chr20	44800799	44805070	window_505359
chr20	44805071	44809404	window_505360
chr20	44809405	44810409	window_505361
chr20	44810410	44811450	window_505362
chr20	44811451	44815149	window_505363
chr20	44815150	44821083	window_505364
chr20	44821084	44826823	window_505365
chr20	44826824	44834094	window_505366
chr20	44834095	44839137	window_505367
chr20	44839138	44843331	window_505368
chr20	44843332	44848741	window_505369
chr20	44848742	44854986	window_505370
chr20	44854987	44858281	window_505371
chr20	44858282	44863063	window_505372
chr20	44863064	44867735	window_505373
chr20	44867736	44872400	window_505374
chr20	44872401	44877087	window_505375
chr20	44877088	44881801	window_505376
chr20	44881802	44885505	window_505377
chr20	44885506	44886519	window_505378
chr20	44886520	44891384	window_505379
chr20	44891385	44898601	window_505380
chr20	44898602	44902531	window_505381
chr20	44902532	44907303	window_505382
chr20	44907304	44910120	window_505383
chr20	44910121	44911189	window_505384
chr20	44911190	44914045	window_505385
chr20	44914046	44918316	window_505386
chr20	44918317	44921367	window_505387
chr20	44921368	44924252	window_505388
chr20	44924253	44927644	window_505389
chr20	44927645	44930921	window_505390
chr20	44930922	44934807	window_505391
chr20	44934808	44938679	window_505392
chr20	44938680	44942694	window_505393
chr20	44942695	44950338	window_505394
chr20	44950339	44956671	window_505395
chr20	44956672	44960133	window_505396
chr20	44960134	44961385	window_505397
chr20	44961386	44966254	window_505398
chr20	44966255	44967299	window_505399
chr20	44967300	44971892	window_505400
chr20	44971893	44979372	window_505401
chr20	44979373	44984182	window_505402
chr20	44984183	44991731	window_505403
chr20	44991732	44998681	window_505404
chr20	44998682	45004388	window_505405
chr20	45004389	45007495	window_505406
chr20	45007496	45012329	window_505407
chr20	45012330	45022901	window_505408
chr20	45022902	45028389	window_505409
chr20	45028390	45036396	window_505410
chr20	45036397	45045837	window_505411
chr20	45045838	45051131	window_505412
chr20	45051132	45057904	window_505413
chr20	45057905	45062941	window_505414
chr20	45062942	45068532	window_505415
chr20	45068533	45075676	window_505416
chr20	45075677	45080740	window_505417
chr20	45080741	45088816	window_505418
chr20	45088817	45095054	window_505419
chr20	45095055	45097815	window_505420
chr20	45097816	45098830	window_505421
chr20	45098831	45101149	window_505422
chr20	45101150	45107083	window_505423
chr20	45107084	45110447	window_505424
chr20	45110448	45113331	window_505425
chr20	45113332	45118846	window_505426
chr20	45118847	45127465	window_505427
chr20	45127466	45138198	window_505428
chr20	45138199	45143601	window_505429
chr20	45143602	45150762	window_505430
chr20	45150763	45167337	window_505431
chr20	45167338	45176191	window_505432
chr20	45176192	45182624	window_505433
chr20	45182625	45190693	window_505434
chr20	45190694	45199724	window_505435
chr20	45199725	45209651	window_505436
chr20	45209652	45216791	window_505437
chr20	45216792	45221598	window_505438
chr20	45221599	45229592	window_505439
chr20	45229593	45231688	window_505440
chr20	45231689	45239241	window_505441
chr20	45239242	45249197	window_505442
chr20	45249198	45257849	window_505443
chr20	45257850	45264426	window_505444
chr20	45264427	45274545	window_505445
chr20	45274546	45278995	window_505446
chr20	45278996	45285094	window_505447
chr20	45285095	45288582	window_505448
chr20	45288583	45291857	window_505449
chr20	45291858	45293565	window_505450
chr20	45293566	45295195	window_505451
chr20	45295196	45298065	window_505452
chr20	45298066	45299675	window_505453
chr20	45299676	45304212	window_505454
chr20	45304213	45305320	window_505455
chr20	45305321	45306822	window_505456
chr20	45306823	45308472	window_505457
chr20	45308473	45311603	window_505458
chr20	45311604	45312717	window_505459
chr20	45312718	45316113	window_505460
chr20	45316114	45317115	window_505461
chr20	45317116	45320185	window_505462
chr20	45320186	45323556	window_505463
chr20	45323557	45327440	window_505464
chr20	45327441	45332380	window_505465
chr20	45332381	45335863	window_505466
chr20	45335864	45338823	window_505467
chr20	45338824	45343057	window_505468
chr20	45343058	45347912	window_505469
chr20	45347913	45348926	window_505470
chr20	45348927	45352610	window_505471
chr20	45352611	45359317	window_505472
chr20	45359318	45362511	window_505473
chr20	45362512	45363516	window_505474
chr20	45363517	45364762	window_505475
chr20	45364763	45370517	window_505476
chr20	45370518	45373108	window_505477
chr20	45373109	45374357	window_505478
chr20	45374358	45377797	window_505479
chr20	45377798	45383882	window_505480
chr20	45383883	45390188	window_505481
chr20	45390189	45395218	window_505482
chr20	45395219	45401819	window_505483
chr20	45401820	45405607	window_505484
chr20	45405608	45406610	window_505485
chr20	45406611	45407625	window_505486
chr20	45407626	45411467	window_505487
chr20	45411468	45416140	window_505488
chr20	45416141	45419244	window_505489
chr20	45419245	45422259	window_505490
chr20	45422260	45425684	window_505491
chr20	45425685	45428846	window_505492
chr20	45428847	45434602	window_505493
chr20	45434603	45437052	window_505494
chr20	45437053	45441081	window_505495
chr20	45441082	45447754	window_505496
chr20	45447755	45452070	window_505497
chr20	45452071	45455951	window_505498
chr20	45455952	45461434	window_505499
chr20	45461435	45469088	window_505500
chr20	45469089	45470129	window_505501
chr20	45470130	45471172	window_505502
chr20	45471173	45478114	window_505503
chr20	45478115	45482762	window_505504
chr20	45482763	45487559	window_505505
chr20	45487560	45489274	window_505506
chr20	45489275	45494212	window_505507
chr20	45494213	45500412	window_505508
chr20	45500413	45507184	window_505509
chr20	45507185	45513872	window_505510
chr20	45513873	45522430	window_505511
chr20	45522431	45528394	window_505512
chr20	45528395	45535242	window_505513
chr20	45535243	45542319	window_505514
chr20	45542320	45548752	window_505515
chr20	45548753	45556839	window_505516
chr20	45556840	45563244	window_505517
chr20	45563245	45570974	window_505518
chr20	45570975	45576649	window_505519
chr20	45576650	45582261	window_505520
chr20	45582262	45587164	window_505521
chr20	45587165	45595983	window_505522
chr20	45595984	45605047	window_505523
chr20	45605048	45611982	window_505524
chr20	45611983	45623575	window_505525
chr20	45623576	45631085	window_505526
chr20	45631086	45639736	window_505527
chr20	45639737	45641358	window_505528
chr20	45641359	45645815	window_505529
chr20	45645816	45646980	window_505530
chr20	45646981	45653096	window_505531
chr20	45653097	45661782	window_505532
chr20	45661783	45670797	window_505533
chr20	45670798	45680733	window_505534
chr20	45680734	45688980	window_505535
chr20	45688981	45693798	window_505536
chr20	45693799	45698694	window_505537
chr20	45698695	45706750	window_505538
chr20	45706751	45715745	window_505539
chr20	45715746	45724718	window_505540
chr20	45724719	45735756	window_505541
chr20	45735757	45737485	window_505542
chr20	45737486	45744277	window_505543
chr20	45744278	45752078	window_505544
chr20	45752079	45756429	window_505545
chr20	45756430	45760325	window_505546
chr20	45760326	45762428	window_505547
chr20	45762429	45766752	window_505548
chr20	45766753	45772139	window_505549
chr20	45772140	45776793	window_505550
chr20	45776794	45782667	window_505551
chr20	45782668	45786950	window_505552
chr20	45786951	45790495	window_505553
chr20	45790496	45791980	window_505554
chr20	45791981	45793284	window_505555
chr20	45793285	45795520	window_505556
chr20	45795521	45800605	window_505557
chr20	45800606	45805811	window_505558
chr20	45805812	45808635	window_505559
chr20	45808636	45812337	window_505560
chr20	45812338	45813344	window_505561
chr20	45813345	45816028	window_505562
chr20	45816029	45819970	window_505563
chr20	45819971	45823042	window_505564
chr20	45823043	45824137	window_505565
chr20	45824138	45825394	window_505566
chr20	45825395	45828160	window_505567
chr20	45828161	45833010	window_505568
chr20	45833011	45834036	window_505569
chr20	45834037	45835057	window_505570
chr20	45835058	45838445	window_505571
chr20	45838446	45840792	window_505572
chr20	45840793	45843778	window_505573
chr20	45843779	45847635	window_505574
chr20	45847636	45852270	window_505575
chr20	45852271	45855271	window_505576
chr20	45855272	45857245	window_505577
chr20	45857246	45859218	window_505578
chr20	45859219	45863984	window_505579
chr20	45863985	45866836	window_505580
chr20	45866837	45870232	window_505581
chr20	45870233	45875002	window_505582
chr20	45875003	45877429	window_505583
chr20	45877430	45880193	window_505584
chr20	45880194	45882839	window_505585
chr20	45882840	45885777	window_505586
chr20	45885778	45889455	window_505587
chr20	45889456	45890685	window_505588
chr20	45890686	45891702	window_505589
chr20	45891703	45895864	window_505590
chr20	45895865	45898472	window_505591
chr20	45898473	45900748	window_505592
chr20	45900749	45903738	window_505593
chr20	45903739	45907251	window_505594
chr20	45907252	45909844	window_505595
chr20	45909845	45911301	window_505596
chr20	45911302	45912302	window_505597
chr20	45912303	45914336	window_505598
chr20	45914337	45917932	window_505599
chr20	45917933	45922174	window_505600
chr20	45922175	45924854	window_505601
chr20	45924855	45928734	window_505602
chr20	45928735	45931102	window_505603
chr20	45931103	45932743	window_505604
chr20	45932744	45934254	window_505605
chr20	45934255	45935261	window_505606
chr20	45935262	45936656	window_505607
chr20	45936657	45940476	window_505608
chr20	45940477	45942606	window_505609
chr20	45942607	45944982	window_505610
chr20	45944983	45946919	window_505611
chr20	45946920	45949594	window_505612
chr20	45949595	45952212	window_505613
chr20	45952213	45955440	window_505614
chr20	45955441	45958547	window_505615
chr20	45958548	45961247	window_505616
chr20	45961248	45963468	window_505617
chr20	45963469	45965672	window_505618
chr20	45965673	45968314	window_505619
chr20	45968315	45971308	window_505620
chr20	45971309	45972332	window_505621
chr20	45972333	45973500	window_505622
chr20	45973501	45976344	window_505623
chr20	45976345	45981043	window_505624
chr20	45981044	45984552	window_505625
chr20	45984553	45987468	window_505626
chr20	45987469	45991002	window_505627
chr20	45991003	45994465	window_505628
chr20	45994466	45997044	window_505629
chr20	45997045	46001379	window_505630
chr20	46001380	46004431	window_505631
chr20	46004432	46009742	window_505632
chr20	46009743	46010757	window_505633
chr20	46010758	46011779	window_505634
chr20	46011780	46012830	window_505635
chr20	46012831	46013939	window_505636
chr20	46013940	46014982	window_505637
chr20	46014983	46018726	window_505638
chr20	46018727	46021760	window_505639
chr20	46021761	46022764	window_505640
chr20	46022765	46025910	window_505641
chr20	46025911	46029141	window_505642
chr20	46029142	46030147	window_505643
chr20	46030148	46031237	window_505644
chr20	46031238	46032248	window_505645
chr20	46032249	46035836	window_505646
chr20	46035837	46041070	window_505647
chr20	46041071	46044993	window_505648
chr20	46044994	46049215	window_505649
chr20	46049216	46053009	window_505650
chr20	46053010	46057140	window_505651
chr20	46057141	46058153	window_505652
chr20	46058154	46059200	window_505653
chr20	46059201	46063593	window_505654
chr20	46063594	46069091	window_505655
chr20	46069092	46073254	window_505656
chr20	46073255	46079016	window_505657
chr20	46079017	46087447	window_505658
chr20	46087448	46089253	window_505659
chr20	46089254	46090309	window_505660
chr20	46090310	46092099	window_505661
chr20	46092100	46094733	window_505662
chr20	46094734	46099507	window_505663
chr20	46099508	46100508	window_505664
chr20	46100509	46105444	window_505665
chr20	46105445	46110729	window_505666
chr20	46110730	46116701	window_505667
chr20	46116702	46118206	window_505668
chr20	46118207	46122288	window_505669
chr20	46122289	46125046	window_505670
chr20	46125047	46128709	window_505671
chr20	46128710	46132052	window_505672
chr20	46132053	46134063	window_505673
chr20	46134064	46137593	window_505674
chr20	46137594	46142192	window_505675
chr20	46142193	46147462	window_505676
chr20	46147463	46150445	window_505677
chr20	46150446	46153298	window_505678
chr20	46153299	46155954	window_505679
chr20	46155955	46159656	window_505680
chr20	46159657	46164083	window_505681
chr20	46164084	46168719	window_505682
chr20	46168720	46173275	window_505683
chr20	46173276	46174614	window_505684
chr20	46174615	46175645	window_505685
chr20	46175646	46178276	window_505686
chr20	46178277	46182668	window_505687
chr20	46182669	46186293	window_505688
chr20	46186294	46189633	window_505689
chr20	46189634	46194760	window_505690
chr20	46194761	46198560	window_505691
chr20	46198561	46200266	window_505692
chr20	46200267	46201364	window_505693
chr20	46201365	46204318	window_505694
chr20	46204319	46208754	window_505695
chr20	46208755	46210342	window_505696
chr20	46210343	46211393	window_505697
chr20	46211394	46215701	window_505698
chr20	46215702	46218835	window_505699
chr20	46218836	46222747	window_505700
chr20	46222748	46227150	window_505701
chr20	46227151	46228517	window_505702
chr20	46228518	46233816	window_505703
chr20	46233817	46239845	window_505704
chr20	46239846	46243359	window_505705
chr20	46243360	46246733	window_505706
chr20	46246734	46251108	window_505707
chr20	46251109	46252180	window_505708
chr20	46252181	46256072	window_505709
chr20	46256073	46262440	window_505710
chr20	46262441	46266582	window_505711
chr20	46266583	46270451	window_505712
chr20	46270452	46277101	window_505713
chr20	46277102	46280376	window_505714
chr20	46280377	46283879	window_505715
chr20	46283880	46287313	window_505716
chr20	46287314	46291566	window_505717
chr20	46291567	46296234	window_505718
chr20	46296235	46300491	window_505719
chr20	46300492	46303144	window_505720
chr20	46303145	46306863	window_505721
chr20	46306864	46307872	window_505722
chr20	46307873	46308883	window_505723
chr20	46308884	46312560	window_505724
chr20	46312561	46313857	window_505725
chr20	46313858	46317384	window_505726
chr20	46317385	46321575	window_505727
chr20	46321576	46325522	window_505728
chr20	46325523	46329247	window_505729
chr20	46329248	46332265	window_505730
chr20	46332266	46336017	window_505731
chr20	46336018	46339291	window_505732
chr20	46339292	46341979	window_505733
chr20	46341980	46344560	window_505734
chr20	46344561	46347945	window_505735
chr20	46347946	46350449	window_505736
chr20	46350450	46352869	window_505737
chr20	46352870	46355273	window_505738
chr20	46355274	46357713	window_505739
chr20	46357714	46359821	window_505740
chr20	46359822	46363065	window_505741
chr20	46363066	46364439	window_505742
chr20	46364440	46367422	window_505743
chr20	46367423	46371957	window_505744
chr20	46371958	46375771	window_505745
chr20	46375772	46380597	window_505746
chr20	46380598	46388332	window_505747
chr20	46388333	46393876	window_505748
chr20	46393877	46397799	window_505749
chr20	46397800	46403805	window_505750
chr20	46403806	46405923	window_505751
chr20	46405924	46406947	window_505752
chr20	46406948	46410484	window_505753
chr20	46410485	46414794	window_505754
chr20	46414795	46418703	window_505755
chr20	46418704	46425978	window_505756
chr20	46425979	46433153	window_505757
chr20	46433154	46439007	window_505758
chr20	46439008	46445624	window_505759
chr20	46445625	46451744	window_505760
chr20	46451745	46457864	window_505761
chr20	46457865	46459728	window_505762
chr20	46459729	46464488	window_505763
chr20	46464489	46468423	window_505764
chr20	46468424	46474297	window_505765
chr20	46474298	46484418	window_505766
chr20	46484419	46491026	window_505767
chr20	46491027	46496627	window_505768
chr20	46496628	46502007	window_505769
chr20	46502008	46508447	window_505770
chr20	46508448	46513276	window_505771
chr20	46513277	46514455	window_505772
chr20	46514456	46522648	window_505773
chr20	46522649	46531802	window_505774
chr20	46531803	46538163	window_505775
chr20	46538164	46541788	window_505776
chr20	46541789	46545914	window_505777
chr20	46545915	46550069	window_505778
chr20	46550070	46555740	window_505779
chr20	46555741	46560769	window_505780
chr20	46560770	46563510	window_505781
chr20	46563511	46567642	window_505782
chr20	46567643	46572156	window_505783
chr20	46572157	46576094	window_505784
chr20	46576095	46578901	window_505785
chr20	46578902	46584827	window_505786
chr20	46584828	46589725	window_505787
chr20	46589726	46596300	window_505788
chr20	46596301	46602916	window_505789
chr20	46602917	46607828	window_505790
chr20	46607829	46612825	window_505791
chr20	46612826	46618532	window_505792
chr20	46618533	46628077	window_505793
chr20	46628078	46634277	window_505794
chr20	46634278	46638271	window_505795
chr20	46638272	46641228	window_505796
chr20	46641229	46646517	window_505797
chr20	46646518	46651035	window_505798
chr20	46651036	46652160	window_505799
chr20	46652161	46657828	window_505800
chr20	46657829	46666933	window_505801
chr20	46666934	46674594	window_505802
chr20	46674595	46677165	window_505803
chr20	46677166	46681158	window_505804
chr20	46681159	46684153	window_505805
chr20	46684154	46688909	window_505806
chr20	46688910	46689938	window_505807
chr20	46689939	46696029	window_505808
chr20	46696030	46700905	window_505809
chr20	46700906	46706060	window_505810
chr20	46706061	46709559	window_505811
chr20	46709560	46710591	window_505812
chr20	46710592	46714591	window_505813
chr20	46714592	46718205	window_505814
chr20	46718206	46725922	window_505815
chr20	46725923	46729360	window_505816
chr20	46729361	46732036	window_505817
chr20	46732037	46737849	window_505818
chr20	46737850	46743542	window_505819
chr20	46743543	46748244	window_505820
chr20	46748245	46751469	window_505821
chr20	46751470	46753786	window_505822
chr20	46753787	46757353	window_505823
chr20	46757354	46760589	window_505824
chr20	46760590	46764362	window_505825
chr20	46764363	46768055	window_505826
chr20	46768056	46772083	window_505827
chr20	46772084	46775559	window_505828
chr20	46775560	46779821	window_505829
chr20	46779822	46782970	window_505830
chr20	46782971	46785925	window_505831
chr20	46785926	46788705	window_505832
chr20	46788706	46792302	window_505833
chr20	46792303	46795763	window_505834
chr20	46795764	46800949	window_505835
chr20	46800950	46805005	window_505836
chr20	46805006	46809937	window_505837
chr20	46809938	46811451	window_505838
chr20	46811452	46813314	window_505839
chr20	46813315	46817268	window_505840
chr20	46817269	46822713	window_505841
chr20	46822714	46829021	window_505842
chr20	46829022	46833507	window_505843
chr20	46833508	46839187	window_505844
chr20	46839188	46844537	window_505845
chr20	46844538	46846886	window_505846
chr20	46846887	46850705	window_505847
chr20	46850706	46854110	window_505848
chr20	46854111	46859189	window_505849
chr20	46859190	46866247	window_505850
chr20	46866248	46872941	window_505851
chr20	46872942	46880222	window_505852
chr20	46880223	46885437	window_505853
chr20	46885438	46891504	window_505854
chr20	46891505	46894735	window_505855
chr20	46894736	46895802	window_505856
chr20	46895803	46898673	window_505857
chr20	46898674	46901176	window_505858
chr20	46901177	46904167	window_505859
chr20	46904168	46908489	window_505860
chr20	46908490	46912849	window_505861
chr20	46912850	46915894	window_505862
chr20	46915895	46918585	window_505863
chr20	46918586	46923625	window_505864
chr20	46923626	46927851	window_505865
chr20	46927852	46932130	window_505866
chr20	46932131	46935731	window_505867
chr20	46935732	46940499	window_505868
chr20	46940500	46943479	window_505869
chr20	46943480	46946582	window_505870
chr20	46946583	46952463	window_505871
chr20	46952464	46955295	window_505872
chr20	46955296	46960410	window_505873
chr20	46960411	46964001	window_505874
chr20	46964002	46966534	window_505875
chr20	46966535	46970040	window_505876
chr20	46970041	46975685	window_505877
chr20	46975686	46978778	window_505878
chr20	46978779	46986646	window_505879
chr20	46986647	46990080	window_505880
chr20	46990081	46994572	window_505881
chr20	46994573	46998524	window_505882
chr20	46998525	47003083	window_505883
chr20	47003084	47008012	window_505884
chr20	47008013	47013628	window_505885
chr20	47013629	47019063	window_505886
chr20	47019064	47022999	window_505887
chr20	47023000	47029783	window_505888
chr20	47029784	47035223	window_505889
chr20	47035224	47038999	window_505890
chr20	47039000	47043027	window_505891
chr20	47043028	47047923	window_505892
chr20	47047924	47051208	window_505893
chr20	47051209	47054387	window_505894
chr20	47054388	47057746	window_505895
chr20	47057747	47062166	window_505896
chr20	47062167	47067629	window_505897
chr20	47067630	47073240	window_505898
chr20	47073241	47077982	window_505899
chr20	47077983	47083446	window_505900
chr20	47083447	47087964	window_505901
chr20	47087965	47090356	window_505902
chr20	47090357	47094760	window_505903
chr20	47094761	47099727	window_505904
chr20	47099728	47107144	window_505905
chr20	47107145	47113028	window_505906
chr20	47113029	47116554	window_505907
chr20	47116555	47119118	window_505908
chr20	47119119	47122577	window_505909
chr20	47122578	47126889	window_505910
chr20	47126890	47130815	window_505911
chr20	47130816	47135105	window_505912
chr20	47135106	47141091	window_505913
chr20	47141092	47144849	window_505914
chr20	47144850	47148499	window_505915
chr20	47148500	47152094	window_505916
chr20	47152095	47155629	window_505917
chr20	47155630	47160107	window_505918
chr20	47160108	47163132	window_505919
chr20	47163133	47165629	window_505920
chr20	47165630	47170096	window_505921
chr20	47170097	47172816	window_505922
chr20	47172817	47175278	window_505923
chr20	47175279	47180282	window_505924
chr20	47180283	47183384	window_505925
chr20	47183385	47186692	window_505926
chr20	47186693	47189712	window_505927
chr20	47189713	47195059	window_505928
chr20	47195060	47197022	window_505929
chr20	47197023	47199450	window_505930
chr20	47199451	47201636	window_505931
chr20	47201637	47204745	window_505932
chr20	47204746	47207071	window_505933
chr20	47207072	47209620	window_505934
chr20	47209621	47211454	window_505935
chr20	47211455	47214829	window_505936
chr20	47214830	47218941	window_505937
chr20	47218942	47221697	window_505938
chr20	47221698	47224535	window_505939
chr20	47224536	47228024	window_505940
chr20	47228025	47231468	window_505941
chr20	47231469	47235517	window_505942
chr20	47235518	47238911	window_505943
chr20	47238912	47239974	window_505944
chr20	47239975	47241243	window_505945
chr20	47241244	47244988	window_505946
chr20	47244989	47248168	window_505947
chr20	47248169	47252016	window_505948
chr20	47252017	47255014	window_505949
chr20	47255015	47258826	window_505950
chr20	47258827	47262481	window_505951
chr20	47262482	47265662	window_505952
chr20	47265663	47268649	window_505953
chr20	47268650	47271774	window_505954
chr20	47271775	47275756	window_505955
chr20	47275757	47278582	window_505956
chr20	47278583	47282462	window_505957
chr20	47282463	47287326	window_505958
chr20	47287327	47290882	window_505959
chr20	47290883	47295612	window_505960
chr20	47295613	47299833	window_505961
chr20	47299834	47305040	window_505962
chr20	47305041	47308257	window_505963
chr20	47308258	47310678	window_505964
chr20	47310679	47313348	window_505965
chr20	47313349	47316070	window_505966
chr20	47316071	47319134	window_505967
chr20	47319135	47321115	window_505968
chr20	47321116	47324450	window_505969
chr20	47324451	47327632	window_505970
chr20	47327633	47331588	window_505971
chr20	47331589	47334856	window_505972
chr20	47334857	47337300	window_505973
chr20	47337301	47339633	window_505974
chr20	47339634	47341959	window_505975
chr20	47341960	47345530	window_505976
chr20	47345531	47348761	window_505977
chr20	47348762	47353564	window_505978
chr20	47353565	47357615	window_505979
chr20	47357616	47359841	window_505980
chr20	47359842	47362167	window_505981
chr20	47362168	47363994	window_505982
chr20	47363995	47365747	window_505983
chr20	47365748	47367854	window_505984
chr20	47367855	47370629	window_505985
chr20	47370630	47373924	window_505986
chr20	47373925	47377054	window_505987
chr20	47377055	47380220	window_505988
chr20	47380221	47382961	window_505989
chr20	47382962	47384939	window_505990
chr20	47384940	47387408	window_505991
chr20	47387409	47390367	window_505992
chr20	47390368	47392304	window_505993
chr20	47392305	47395993	window_505994
chr20	47395994	47398985	window_505995
chr20	47398986	47401700	window_505996
chr20	47401701	47403509	window_505997
chr20	47403510	47407781	window_505998
chr20	47407782	47411479	window_505999
chr20	47411480	47415212	window_506000
chr20	47415213	47418886	window_506001
chr20	47418887	47421640	window_506002
chr20	47421641	47424939	window_506003
chr20	47424940	47429207	window_506004
chr20	47429208	47432232	window_506005
chr20	47432233	47435583	window_506006
chr20	47435584	47438462	window_506007
chr20	47438463	47441802	window_506008
chr20	47441803	47444006	window_506009
chr20	47444007	47446599	window_506010
chr20	47446600	47450193	window_506011
chr20	47450194	47454721	window_506012
chr20	47454722	47459072	window_506013
chr20	47459073	47462677	window_506014
chr20	47462678	47465994	window_506015
chr20	47465995	47469532	window_506016
chr20	47469533	47472760	window_506017
chr20	47472761	47476314	window_506018
chr20	47476315	47480227	window_506019
chr20	47480228	47484030	window_506020
chr20	47484031	47487294	window_506021
chr20	47487295	47490385	window_506022
chr20	47490386	47494794	window_506023
chr20	47494795	47498775	window_506024
chr20	47498776	47501638	window_506025
chr20	47501639	47502747	window_506026
chr20	47502748	47505965	window_506027
chr20	47505966	47511675	window_506028
chr20	47511676	47515604	window_506029
chr20	47515605	47519162	window_506030
chr20	47519163	47521573	window_506031
chr20	47521574	47523205	window_506032
chr20	47523206	47525685	window_506033
chr20	47525686	47526698	window_506034
chr20	47526699	47531291	window_506035
chr20	47531292	47535797	window_506036
chr20	47535798	47540371	window_506037
chr20	47540372	47546624	window_506038
chr20	47546625	47550170	window_506039
chr20	47550171	47555724	window_506040
chr20	47555725	47560384	window_506041
chr20	47560385	47566202	window_506042
chr20	47566203	47569934	window_506043
chr20	47569935	47575464	window_506044
chr20	47575465	47581503	window_506045
chr20	47581504	47586080	window_506046
chr20	47586081	47590925	window_506047
chr20	47590926	47594830	window_506048
chr20	47594831	47598059	window_506049
chr20	47598060	47601343	window_506050
chr20	47601344	47606424	window_506051
chr20	47606425	47611778	window_506052
chr20	47611779	47616350	window_506053
chr20	47616351	47620718	window_506054
chr20	47620719	47625355	window_506055
chr20	47625356	47630743	window_506056
chr20	47630744	47638366	window_506057
chr20	47638367	47642435	window_506058
chr20	47642436	47644947	window_506059
chr20	47644948	47651015	window_506060
chr20	47651016	47658107	window_506061
chr20	47658108	47662712	window_506062
chr20	47662713	47665371	window_506063
chr20	47665372	47666658	window_506064
chr20	47666659	47668788	window_506065
chr20	47668789	47670991	window_506066
chr20	47670992	47672965	window_506067
chr20	47672966	47674815	window_506068
chr20	47674816	47676721	window_506069
chr20	47676722	47678791	window_506070
chr20	47678792	47681980	window_506071
chr20	47681981	47683593	window_506072
chr20	47683594	47686107	window_506073
chr20	47686108	47687792	window_506074
chr20	47687793	47693544	window_506075
chr20	47693545	47697019	window_506076
chr20	47697020	47700738	window_506077
chr20	47700739	47702536	window_506078
chr20	47702537	47705320	window_506079
chr20	47705321	47708143	window_506080
chr20	47708144	47711002	window_506081
chr20	47711003	47713347	window_506082
chr20	47713348	47715634	window_506083
chr20	47715635	47718595	window_506084
chr20	47718596	47722551	window_506085
chr20	47722552	47725184	window_506086
chr20	47725185	47727647	window_506087
chr20	47727648	47729863	window_506088
chr20	47729864	47732799	window_506089
chr20	47732800	47736871	window_506090
chr20	47736872	47740124	window_506091
chr20	47740125	47742396	window_506092
chr20	47742397	47746475	window_506093
chr20	47746476	47750021	window_506094
chr20	47750022	47752969	window_506095
chr20	47752970	47756077	window_506096
chr20	47756078	47757866	window_506097
chr20	47757867	47760269	window_506098
chr20	47760270	47762828	window_506099
chr20	47762829	47765302	window_506100
chr20	47765303	47769100	window_506101
chr20	47769101	47771274	window_506102
chr20	47771275	47774214	window_506103
chr20	47774215	47778623	window_506104
chr20	47778624	47781909	window_506105
chr20	47781910	47784762	window_506106
chr20	47784763	47785773	window_506107
chr20	47785774	47786800	window_506108
chr20	47786801	47789816	window_506109
chr20	47789817	47793730	window_506110
chr20	47793731	47796507	window_506111
chr20	47796508	47800472	window_506112
chr20	47800473	47802330	window_506113
chr20	47802331	47804890	window_506114
chr20	47804891	47807116	window_506115
chr20	47807117	47810859	window_506116
chr20	47810860	47816109	window_506117
chr20	47816110	47819776	window_506118
chr20	47819777	47823222	window_506119
chr20	47823223	47826133	window_506120
chr20	47826134	47828819	window_506121
chr20	47828820	47832907	window_506122
chr20	47832908	47835635	window_506123
chr20	47835636	47838804	window_506124
chr20	47838805	47842339	window_506125
chr20	47842340	47846146	window_506126
chr20	47846147	47848902	window_506127
chr20	47848903	47851883	window_506128
chr20	47851884	47855395	window_506129
chr20	47855396	47858485	window_506130
chr20	47858486	47863142	window_506131
chr20	47863143	47867314	window_506132
chr20	47867315	47868976	window_506133
chr20	47868977	47872451	window_506134
chr20	47872452	47875839	window_506135
chr20	47875840	47879898	window_506136
chr20	47879899	47884328	window_506137
chr20	47884329	47887328	window_506138
chr20	47887329	47889891	window_506139
chr20	47889892	47893094	window_506140
chr20	47893095	47895250	window_506141
chr20	47895251	47897624	window_506142
chr20	47897625	47900364	window_506143
chr20	47900365	47904435	window_506144
chr20	47904436	47906526	window_506145
chr20	47906527	47909212	window_506146
chr20	47909213	47912934	window_506147
chr20	47912935	47918168	window_506148
chr20	47918169	47922053	window_506149
chr20	47922054	47928976	window_506150
chr20	47928977	47933586	window_506151
chr20	47933587	47937788	window_506152
chr20	47937789	47941701	window_506153
chr20	47941702	47946874	window_506154
chr20	47946875	47951082	window_506155
chr20	47951083	47953341	window_506156
chr20	47953342	47956948	window_506157
chr20	47956949	47959174	window_506158
chr20	47959175	47962846	window_506159
chr20	47962847	47966014	window_506160
chr20	47966015	47969260	window_506161
chr20	47969261	47972285	window_506162
chr20	47972286	47973424	window_506163
chr20	47973425	47975817	window_506164
chr20	47975818	47977903	window_506165
chr20	47977904	47980916	window_506166
chr20	47980917	47984495	window_506167
chr20	47984496	47988616	window_506168
chr20	47988617	47993202	window_506169
chr20	47993203	47998343	window_506170
chr20	47998344	48002478	window_506171
chr20	48002479	48007361	window_506172
chr20	48007362	48014243	window_506173
chr20	48014244	48018920	window_506174
chr20	48018921	48023501	window_506175
chr20	48023502	48026783	window_506176
chr20	48026784	48031640	window_506177
chr20	48031641	48034771	window_506178
chr20	48034772	48039182	window_506179
chr20	48039183	48042208	window_506180
chr20	48042209	48047945	window_506181
chr20	48047946	48055569	window_506182
chr20	48055570	48059687	window_506183
chr20	48059688	48062952	window_506184
chr20	48062953	48067647	window_506185
chr20	48067648	48071769	window_506186
chr20	48071770	48076612	window_506187
chr20	48076613	48082694	window_506188
chr20	48082695	48087121	window_506189
chr20	48087122	48091749	window_506190
chr20	48091750	48095851	window_506191
chr20	48095852	48100000	window_506192
chr20	48100001	48103267	window_506193
chr20	48103268	48107619	window_506194
chr20	48107620	48112903	window_506195
chr20	48112904	48117159	window_506196
chr20	48117160	48121419	window_506197
chr20	48121420	48124002	window_506198
chr20	48124003	48126269	window_506199
chr20	48126270	48129937	window_506200
chr20	48129938	48136671	window_506201
chr20	48136672	48140077	window_506202
chr20	48140078	48145305	window_506203
chr20	48145306	48149168	window_506204
chr20	48149169	48151902	window_506205
chr20	48151903	48154987	window_506206
chr20	48154988	48160148	window_506207
chr20	48160149	48162946	window_506208
chr20	48162947	48165585	window_506209
chr20	48165586	48169334	window_506210
chr20	48169335	48173011	window_506211
chr20	48173012	48177150	window_506212
chr20	48177151	48182154	window_506213
chr20	48182155	48187702	window_506214
chr20	48187703	48192661	window_506215
chr20	48192662	48194961	window_506216
chr20	48194962	48197566	window_506217
chr20	48197567	48200441	window_506218
chr20	48200442	48203178	window_506219
chr20	48203179	48206156	window_506220
chr20	48206157	48209757	window_506221
chr20	48209758	48211877	window_506222
chr20	48211878	48214979	window_506223
chr20	48214980	48217260	window_506224
chr20	48217261	48219693	window_506225
chr20	48219694	48223950	window_506226
chr20	48223951	48227473	window_506227
chr20	48227474	48231596	window_506228
chr20	48231597	48236946	window_506229
chr20	48236947	48241000	window_506230
chr20	48241001	48245413	window_506231
chr20	48245414	48251513	window_506232
chr20	48251514	48259759	window_506233
chr20	48259760	48264586	window_506234
chr20	48264587	48268281	window_506235
chr20	48268282	48276144	window_506236
chr20	48276145	48281772	window_506237
chr20	48281773	48287210	window_506238
chr20	48287211	48290656	window_506239
chr20	48290657	48295014	window_506240
chr20	48295015	48300037	window_506241
chr20	48300038	48305761	window_506242
chr20	48305762	48310369	window_506243
chr20	48310370	48313747	window_506244
chr20	48313748	48318739	window_506245
chr20	48318740	48322599	window_506246
chr20	48322600	48326267	window_506247
chr20	48326268	48328673	window_506248
chr20	48328674	48334942	window_506249
chr20	48334943	48339571	window_506250
chr20	48339572	48342797	window_506251
chr20	48342798	48345291	window_506252
chr20	48345292	48354864	window_506253
chr20	48354865	48359408	window_506254
chr20	48359409	48361573	window_506255
chr20	48361574	48365311	window_506256
chr20	48365312	48368148	window_506257
chr20	48368149	48371902	window_506258
chr20	48371903	48373439	window_506259
chr20	48373440	48374793	window_506260
chr20	48374794	48378407	window_506261
chr20	48378408	48383938	window_506262
chr20	48383939	48385207	window_506263
chr20	48385208	48388936	window_506264
chr20	48388937	48394198	window_506265
chr20	48394199	48397325	window_506266
chr20	48397326	48400643	window_506267
chr20	48400644	48403780	window_506268
chr20	48403781	48406524	window_506269
chr20	48406525	48413747	window_506270
chr20	48413748	48418487	window_506271
chr20	48418488	48424790	window_506272
chr20	48424791	48428626	window_506273
chr20	48428627	48433757	window_506274
chr20	48433758	48438234	window_506275
chr20	48438235	48443715	window_506276
chr20	48443716	48448774	window_506277
chr20	48448775	48453403	window_506278
chr20	48453404	48455878	window_506279
chr20	48455879	48459174	window_506280
chr20	48459175	48461303	window_506281
chr20	48461304	48464622	window_506282
chr20	48464623	48469857	window_506283
chr20	48469858	48472575	window_506284
chr20	48472576	48475787	window_506285
chr20	48475788	48478964	window_506286
chr20	48478965	48483146	window_506287
chr20	48483147	48487358	window_506288
chr20	48487359	48490760	window_506289
chr20	48490761	48493476	window_506290
chr20	48493477	48496089	window_506291
chr20	48496090	48500361	window_506292
chr20	48500362	48503057	window_506293
chr20	48503058	48504967	window_506294
chr20	48504968	48506666	window_506295
chr20	48506667	48508305	window_506296
chr20	48508306	48510046	window_506297
chr20	48510047	48511765	window_506298
chr20	48511766	48513431	window_506299
chr20	48513432	48515305	window_506300
chr20	48515306	48517499	window_506301
chr20	48517500	48520236	window_506302
chr20	48520237	48525244	window_506303
chr20	48525245	48528905	window_506304
chr20	48528906	48534278	window_506305
chr20	48534279	48540311	window_506306
chr20	48540312	48544285	window_506307
chr20	48544286	48548160	window_506308
chr20	48548161	48551993	window_506309
chr20	48551994	48555045	window_506310
chr20	48555046	48559396	window_506311
chr20	48559397	48563287	window_506312
chr20	48563288	48564544	window_506313
chr20	48564545	48568481	window_506314
chr20	48568482	48572410	window_506315
chr20	48572411	48577620	window_506316
chr20	48577621	48579634	window_506317
chr20	48579635	48583442	window_506318
chr20	48583443	48585801	window_506319
chr20	48585802	48588235	window_506320
chr20	48588236	48593512	window_506321
chr20	48593513	48598393	window_506322
chr20	48598394	48601123	window_506323
chr20	48601124	48604776	window_506324
chr20	48604777	48607479	window_506325
chr20	48607480	48612393	window_506326
chr20	48612394	48616443	window_506327
chr20	48616444	48618747	window_506328
chr20	48618748	48621055	window_506329
chr20	48621056	48623032	window_506330
chr20	48623033	48624785	window_506331
chr20	48624786	48626488	window_506332
chr20	48626489	48628112	window_506333
chr20	48628113	48630798	window_506334
chr20	48630799	48632631	window_506335
chr20	48632632	48636191	window_506336
chr20	48636192	48638332	window_506337
chr20	48638333	48642215	window_506338
chr20	48642216	48645119	window_506339
chr20	48645120	48648240	window_506340
chr20	48648241	48651049	window_506341
chr20	48651050	48653342	window_506342
chr20	48653343	48655725	window_506343
chr20	48655726	48658029	window_506344
chr20	48658030	48660935	window_506345
chr20	48660936	48663979	window_506346
chr20	48663980	48665159	window_506347
chr20	48665160	48667371	window_506348
chr20	48667372	48670276	window_506349
chr20	48670277	48672793	window_506350
chr20	48672794	48676357	window_506351
chr20	48676358	48679608	window_506352
chr20	48679609	48682680	window_506353
chr20	48682681	48685193	window_506354
chr20	48685194	48688761	window_506355
chr20	48688762	48691477	window_506356
chr20	48691478	48695389	window_506357
chr20	48695390	48699923	window_506358
chr20	48699924	48702754	window_506359
chr20	48702755	48705097	window_506360
chr20	48705098	48708921	window_506361
chr20	48708922	48711800	window_506362
chr20	48711801	48716195	window_506363
chr20	48716196	48720351	window_506364
chr20	48720352	48723436	window_506365
chr20	48723437	48726302	window_506366
chr20	48726303	48730024	window_506367
chr20	48730025	48734332	window_506368
chr20	48734333	48739019	window_506369
chr20	48739020	48742688	window_506370
chr20	48742689	48745377	window_506371
chr20	48745378	48747936	window_506372
chr20	48747937	48751401	window_506373
chr20	48751402	48754596	window_506374
chr20	48754597	48758748	window_506375
chr20	48758749	48763123	window_506376
chr20	48763124	48766271	window_506377
chr20	48766272	48768591	window_506378
chr20	48768592	48771710	window_506379
chr20	48771711	48774020	window_506380
chr20	48774021	48776919	window_506381
chr20	48776920	48782481	window_506382
chr20	48782482	48786137	window_506383
chr20	48786138	48789254	window_506384
chr20	48789255	48793077	window_506385
chr20	48793078	48797734	window_506386
chr20	48797735	48800902	window_506387
chr20	48800903	48804380	window_506388
chr20	48804381	48808411	window_506389
chr20	48808412	48813032	window_506390
chr20	48813033	48816908	window_506391
chr20	48816909	48820823	window_506392
chr20	48820824	48824116	window_506393
chr20	48824117	48827198	window_506394
chr20	48827199	48828200	window_506395
chr20	48828201	48829215	window_506396
chr20	48829216	48833740	window_506397
chr20	48833741	48837263	window_506398
chr20	48837264	48842237	window_506399
chr20	48842238	48847094	window_506400
chr20	48847095	48851883	window_506401
chr20	48851884	48857324	window_506402
chr20	48857325	48861420	window_506403
chr20	48861421	48866720	window_506404
chr20	48866721	48872051	window_506405
chr20	48872052	48875301	window_506406
chr20	48875302	48878993	window_506407
chr20	48878994	48883740	window_506408
chr20	48883741	48887855	window_506409
chr20	48887856	48892500	window_506410
chr20	48892501	48895792	window_506411
chr20	48895793	48900780	window_506412
chr20	48900781	48903974	window_506413
chr20	48903975	48907252	window_506414
chr20	48907253	48912971	window_506415
chr20	48912972	48918012	window_506416
chr20	48918013	48921392	window_506417
chr20	48921393	48922404	window_506418
chr20	48922405	48927409	window_506419
chr20	48927410	48928729	window_506420
chr20	48928730	48933288	window_506421
chr20	48933289	48935846	window_506422
chr20	48935847	48936928	window_506423
chr20	48936929	48942545	window_506424
chr20	48942546	48947169	window_506425
chr20	48947170	48952031	window_506426
chr20	48952032	48956929	window_506427
chr20	48956930	48961028	window_506428
chr20	48961029	48964391	window_506429
chr20	48964392	48970332	window_506430
chr20	48970333	48973492	window_506431
chr20	48973493	48977014	window_506432
chr20	48977015	48982657	window_506433
chr20	48982658	48986562	window_506434
chr20	48986563	48990447	window_506435
chr20	48990448	48996402	window_506436
chr20	48996403	48999232	window_506437
chr20	48999233	49003326	window_506438
chr20	49003327	49006023	window_506439
chr20	49006024	49010255	window_506440
chr20	49010256	49014908	window_506441
chr20	49014909	49021524	window_506442
chr20	49021525	49023833	window_506443
chr20	49023834	49027312	window_506444
chr20	49027313	49030726	window_506445
chr20	49030727	49034762	window_506446
chr20	49034763	49041159	window_506447
chr20	49041160	49044000	window_506448
chr20	49044001	49046291	window_506449
chr20	49046292	49047303	window_506450
chr20	49047304	49051403	window_506451
chr20	49051404	49057351	window_506452
chr20	49057352	49060117	window_506453
chr20	49060118	49065662	window_506454
chr20	49065663	49070936	window_506455
chr20	49070937	49075593	window_506456
chr20	49075594	49079250	window_506457
chr20	49079251	49082308	window_506458
chr20	49082309	49086054	window_506459
chr20	49086055	49090586	window_506460
chr20	49090587	49096062	window_506461
chr20	49096063	49099661	window_506462
chr20	49099662	49105164	window_506463
chr20	49105165	49108359	window_506464
chr20	49108360	49112417	window_506465
chr20	49112418	49115339	window_506466
chr20	49115340	49119173	window_506467
chr20	49119174	49123111	window_506468
chr20	49123112	49125804	window_506469
chr20	49125805	49128837	window_506470
chr20	49128838	49134068	window_506471
chr20	49134069	49137023	window_506472
chr20	49137024	49141326	window_506473
chr20	49141327	49145458	window_506474
chr20	49145459	49149812	window_506475
chr20	49149813	49153244	window_506476
chr20	49153245	49157757	window_506477
chr20	49157758	49162038	window_506478
chr20	49162039	49165233	window_506479
chr20	49165234	49170686	window_506480
chr20	49170687	49174485	window_506481
chr20	49174486	49176040	window_506482
chr20	49176041	49178811	window_506483
chr20	49178812	49182787	window_506484
chr20	49182788	49186251	window_506485
chr20	49186252	49187830	window_506486
chr20	49187831	49188841	window_506487
chr20	49188842	49190806	window_506488
chr20	49190807	49193595	window_506489
chr20	49193596	49195632	window_506490
chr20	49195633	49196922	window_506491
chr20	49196923	49199293	window_506492
chr20	49199294	49201986	window_506493
chr20	49201987	49205182	window_506494
chr20	49205183	49207169	window_506495
chr20	49207170	49209092	window_506496
chr20	49209093	49214346	window_506497
chr20	49214347	49218263	window_506498
chr20	49218264	49219388	window_506499
chr20	49219389	49220644	window_506500
chr20	49220645	49222808	window_506501
chr20	49222809	49225734	window_506502
chr20	49225735	49227716	window_506503
chr20	49227717	49230278	window_506504
chr20	49230279	49232854	window_506505
chr20	49232855	49235000	window_506506
chr20	49235001	49238365	window_506507
chr20	49238366	49242022	window_506508
chr20	49242023	49247057	window_506509
chr20	49247058	49249422	window_506510
chr20	49249423	49252763	window_506511
chr20	49252764	49256484	window_506512
chr20	49256485	49259666	window_506513
chr20	49259667	49263667	window_506514
chr20	49263668	49269541	window_506515
chr20	49269542	49273344	window_506516
chr20	49273345	49276927	window_506517
chr20	49276928	49278022	window_506518
chr20	49278023	49279025	window_506519
chr20	49279026	49281818	window_506520
chr20	49281819	49285123	window_506521
chr20	49285124	49290389	window_506522
chr20	49290390	49294234	window_506523
chr20	49294235	49297274	window_506524
chr20	49297275	49301039	window_506525
chr20	49301040	49305341	window_506526
chr20	49305342	49308482	window_506527
chr20	49308483	49314126	window_506528
chr20	49314127	49318346	window_506529
chr20	49318347	49319356	window_506530
chr20	49319357	49323317	window_506531
chr20	49323318	49327232	window_506532
chr20	49327233	49332881	window_506533
chr20	49332882	49334804	window_506534
chr20	49334805	49338182	window_506535
chr20	49338183	49341052	window_506536
chr20	49341053	49344905	window_506537
chr20	49344906	49347778	window_506538
chr20	49347779	49351897	window_506539
chr20	49351898	49356204	window_506540
chr20	49356205	49360204	window_506541
chr20	49360205	49366069	window_506542
chr20	49366070	49370799	window_506543
chr20	49370800	49374677	window_506544
chr20	49374678	49378537	window_506545
chr20	49378538	49382846	window_506546
chr20	49382847	49386022	window_506547
chr20	49386023	49390886	window_506548
chr20	49390887	49395479	window_506549
chr20	49395480	49397840	window_506550
chr20	49397841	49402076	window_506551
chr20	49402077	49406495	window_506552
chr20	49406496	49408493	window_506553
chr20	49408494	49411727	window_506554
chr20	49411728	49416214	window_506555
chr20	49416215	49421102	window_506556
chr20	49421103	49426001	window_506557
chr20	49426002	49433052	window_506558
chr20	49433053	49437761	window_506559
chr20	49437762	49441441	window_506560
chr20	49441442	49445453	window_506561
chr20	49445454	49449695	window_506562
chr20	49449696	49452880	window_506563
chr20	49452881	49455965	window_506564
chr20	49455966	49460190	window_506565
chr20	49460191	49463883	window_506566
chr20	49463884	49468561	window_506567
chr20	49468562	49473654	window_506568
chr20	49473655	49479770	window_506569
chr20	49479771	49482299	window_506570
chr20	49482300	49483340	window_506571
chr20	49483341	49484345	window_506572
chr20	49484346	49487136	window_506573
chr20	49487137	49495227	window_506574
chr20	49495228	49503039	window_506575
chr20	49503040	49506041	window_506576
chr20	49506042	49508556	window_506577
chr20	49508557	49513153	window_506578
chr20	49513154	49516973	window_506579
chr20	49516974	49520813	window_506580
chr20	49520814	49525535	window_506581
chr20	49525536	49529923	window_506582
chr20	49529924	49534354	window_506583
chr20	49534355	49537698	window_506584
chr20	49537699	49540670	window_506585
chr20	49540671	49542919	window_506586
chr20	49542920	49547146	window_506587
chr20	49547147	49551968	window_506588
chr20	49551969	49559564	window_506589
chr20	49559565	49562515	window_506590
chr20	49562516	49565394	window_506591
chr20	49565395	49567821	window_506592
chr20	49567822	49568854	window_506593
chr20	49568855	49572815	window_506594
chr20	49572816	49576587	window_506595
chr20	49576588	49581286	window_506596
chr20	49581287	49585449	window_506597
chr20	49585450	49587878	window_506598
chr20	49587879	49593123	window_506599
chr20	49593124	49595731	window_506600
chr20	49595732	49598508	window_506601
chr20	49598509	49602149	window_506602
chr20	49602150	49605226	window_506603
chr20	49605227	49608202	window_506604
chr20	49608203	49610867	window_506605
chr20	49610868	49612179	window_506606
chr20	49612180	49614701	window_506607
chr20	49614702	49617778	window_506608
chr20	49617779	49623189	window_506609
chr20	49623190	49625689	window_506610
chr20	49625690	49629399	window_506611
chr20	49629400	49633140	window_506612
chr20	49633141	49636094	window_506613
chr20	49636095	49639775	window_506614
chr20	49639776	49643959	window_506615
chr20	49643960	49650416	window_506616
chr20	49650417	49654550	window_506617
chr20	49654551	49658798	window_506618
chr20	49658799	49665908	window_506619
chr20	49665909	49669683	window_506620
chr20	49669684	49675669	window_506621
chr20	49675670	49681447	window_506622
chr20	49681448	49684816	window_506623
chr20	49684817	49690202	window_506624
chr20	49690203	49695472	window_506625
chr20	49695473	49699926	window_506626
chr20	49699927	49703391	window_506627
chr20	49703392	49707344	window_506628
chr20	49707345	49711729	window_506629
chr20	49711730	49713438	window_506630
chr20	49713439	49714504	window_506631
chr20	49714505	49718757	window_506632
chr20	49718758	49722285	window_506633
chr20	49722286	49726745	window_506634
chr20	49726746	49730839	window_506635
chr20	49730840	49733757	window_506636
chr20	49733758	49736397	window_506637
chr20	49736398	49740922	window_506638
chr20	49740923	49744153	window_506639
chr20	49744154	49747263	window_506640
chr20	49747264	49751331	window_506641
chr20	49751332	49756026	window_506642
chr20	49756027	49760395	window_506643
chr20	49760396	49763853	window_506644
chr20	49763854	49767557	window_506645
chr20	49767558	49771952	window_506646
chr20	49771953	49774640	window_506647
chr20	49774641	49778421	window_506648
chr20	49778422	49781311	window_506649
chr20	49781312	49784399	window_506650
chr20	49784400	49787855	window_506651
chr20	49787856	49793203	window_506652
chr20	49793204	49796781	window_506653
chr20	49796782	49801100	window_506654
chr20	49801101	49803204	window_506655
chr20	49803205	49807218	window_506656
chr20	49807219	49810811	window_506657
chr20	49810812	49812857	window_506658
chr20	49812858	49814782	window_506659
chr20	49814783	49817887	window_506660
chr20	49817888	49825420	window_506661
chr20	49825421	49829089	window_506662
chr20	49829090	49831058	window_506663
chr20	49831059	49834792	window_506664
chr20	49834793	49839809	window_506665
chr20	49839810	49844670	window_506666
chr20	49844671	49849394	window_506667
chr20	49849395	49854006	window_506668
chr20	49854007	49857488	window_506669
chr20	49857489	49862224	window_506670
chr20	49862225	49865781	window_506671
chr20	49865782	49869559	window_506672
chr20	49869560	49873466	window_506673
chr20	49873467	49876581	window_506674
chr20	49876582	49881120	window_506675
chr20	49881121	49883441	window_506676
chr20	49883442	49885824	window_506677
chr20	49885825	49887524	window_506678
chr20	49887525	49889798	window_506679
chr20	49889799	49892097	window_506680
chr20	49892098	49894613	window_506681
chr20	49894614	49899251	window_506682
chr20	49899252	49902145	window_506683
chr20	49902146	49905112	window_506684
chr20	49905113	49906326	window_506685
chr20	49906327	49907412	window_506686
chr20	49907413	49909125	window_506687
chr20	49909126	49911523	window_506688
chr20	49911524	49914473	window_506689
chr20	49914474	49915477	window_506690
chr20	49915478	49916543	window_506691
chr20	49916544	49920333	window_506692
chr20	49920334	49922062	window_506693
chr20	49922063	49923092	window_506694
chr20	49923093	49927559	window_506695
chr20	49927560	49930366	window_506696
chr20	49930367	49933435	window_506697
chr20	49933436	49936014	window_506698
chr20	49936015	49937239	window_506699
chr20	49937240	49940702	window_506700
chr20	49940703	49943974	window_506701
chr20	49943975	49947916	window_506702
chr20	49947917	49950205	window_506703
chr20	49950206	49953701	window_506704
chr20	49953702	49956216	window_506705
chr20	49956217	49958293	window_506706
chr20	49958294	49960690	window_506707
chr20	49960691	49963076	window_506708
chr20	49963077	49966082	window_506709
chr20	49966083	49969684	window_506710
chr20	49969685	49973494	window_506711
chr20	49973495	49975718	window_506712
chr20	49975719	49979199	window_506713
chr20	49979200	49981535	window_506714
chr20	49981536	49982600	window_506715
chr20	49982601	49983635	window_506716
chr20	49983636	49985837	window_506717
chr20	49985838	49988738	window_506718
chr20	49988739	49991399	window_506719
chr20	49991400	49993914	window_506720
chr20	49993915	49996615	window_506721
chr20	49996616	49999569	window_506722
chr20	49999570	50002588	window_506723
chr20	50002589	50005485	window_506724
chr20	50005486	50009120	window_506725
chr20	50009121	50010133	window_506726
chr20	50010134	50011325	window_506727
chr20	50011326	50014598	window_506728
chr20	50014599	50016066	window_506729
chr20	50016067	50019799	window_506730
chr20	50019800	50022604	window_506731
chr20	50022605	50025526	window_506732
chr20	50025527	50028921	window_506733
chr20	50028922	50030884	window_506734
chr20	50030885	50034245	window_506735
chr20	50034246	50037705	window_506736
chr20	50037706	50040857	window_506737
chr20	50040858	50043128	window_506738
chr20	50043129	50045661	window_506739
chr20	50045662	50049586	window_506740
chr20	50049587	50052181	window_506741
chr20	50052182	50054518	window_506742
chr20	50054519	50056076	window_506743
chr20	50056077	50058600	window_506744
chr20	50058601	50060559	window_506745
chr20	50060560	50063749	window_506746
chr20	50063750	50066520	window_506747
chr20	50066521	50070102	window_506748
chr20	50070103	50071535	window_506749
chr20	50071536	50074095	window_506750
chr20	50074096	50076096	window_506751
chr20	50076097	50078501	window_506752
chr20	50078502	50080852	window_506753
chr20	50080853	50084965	window_506754
chr20	50084966	50087855	window_506755
chr20	50087856	50092096	window_506756
chr20	50092097	50096722	window_506757
chr20	50096723	50102634	window_506758
chr20	50102635	50104549	window_506759
chr20	50104550	50108583	window_506760
chr20	50108584	50112767	window_506761
chr20	50112768	50113794	window_506762
chr20	50113795	50116442	window_506763
chr20	50116443	50119821	window_506764
chr20	50119822	50123409	window_506765
chr20	50123410	50126978	window_506766
chr20	50126979	50129036	window_506767
chr20	50129037	50132128	window_506768
chr20	50132129	50135889	window_506769
chr20	50135890	50138498	window_506770
chr20	50138499	50140534	window_506771
chr20	50140535	50143615	window_506772
chr20	50143616	50147012	window_506773
chr20	50147013	50150506	window_506774
chr20	50150507	50153381	window_506775
chr20	50153382	50154418	window_506776
chr20	50154419	50156341	window_506777
chr20	50156342	50158014	window_506778
chr20	50158015	50161836	window_506779
chr20	50161837	50163998	window_506780
chr20	50163999	50166531	window_506781
chr20	50166532	50169497	window_506782
chr20	50169498	50172208	window_506783
chr20	50172209	50173686	window_506784
chr20	50173687	50176208	window_506785
chr20	50176209	50179264	window_506786
chr20	50179265	50181610	window_506787
chr20	50181611	50184213	window_506788
chr20	50184214	50187223	window_506789
chr20	50187224	50189897	window_506790
chr20	50189898	50190905	window_506791
chr20	50190906	50191916	window_506792
chr20	50191917	50192960	window_506793
chr20	50192961	50195780	window_506794
chr20	50195781	50199202	window_506795
chr20	50199203	50204757	window_506796
chr20	50204758	50208518	window_506797
chr20	50208519	50212554	window_506798
chr20	50212555	50216028	window_506799
chr20	50216029	50219718	window_506800
chr20	50219719	50222691	window_506801
chr20	50222692	50225624	window_506802
chr20	50225625	50229408	window_506803
chr20	50229409	50232382	window_506804
chr20	50232383	50235086	window_506805
chr20	50235087	50238433	window_506806
chr20	50238434	50241024	window_506807
chr20	50241025	50243277	window_506808
chr20	50243278	50246698	window_506809
chr20	50246699	50249510	window_506810
chr20	50249511	50252336	window_506811
chr20	50252337	50255062	window_506812
chr20	50255063	50258682	window_506813
chr20	50258683	50262905	window_506814
chr20	50262906	50265370	window_506815
chr20	50265371	50268424	window_506816
chr20	50268425	50270751	window_506817
chr20	50270752	50273609	window_506818
chr20	50273610	50276198	window_506819
chr20	50276199	50279006	window_506820
chr20	50279007	50282289	window_506821
chr20	50282290	50284545	window_506822
chr20	50284546	50286614	window_506823
chr20	50286615	50289522	window_506824
chr20	50289523	50291906	window_506825
chr20	50291907	50293715	window_506826
chr20	50293716	50296125	window_506827
chr20	50296126	50298874	window_506828
chr20	50298875	50303216	window_506829
chr20	50303217	50306056	window_506830
chr20	50306057	50308858	window_506831
chr20	50308859	50310925	window_506832
chr20	50310926	50314123	window_506833
chr20	50314124	50318534	window_506834
chr20	50318535	50321530	window_506835
chr20	50321531	50326900	window_506836
chr20	50326901	50331666	window_506837
chr20	50331667	50335694	window_506838
chr20	50335695	50340215	window_506839
chr20	50340216	50343205	window_506840
chr20	50343206	50345474	window_506841
chr20	50345475	50348161	window_506842
chr20	50348162	50351010	window_506843
chr20	50351011	50353664	window_506844
chr20	50353665	50356866	window_506845
chr20	50356867	50359470	window_506846
chr20	50359471	50362478	window_506847
chr20	50362479	50365850	window_506848
chr20	50365851	50370360	window_506849
chr20	50370361	50373231	window_506850
chr20	50373232	50376816	window_506851
chr20	50376817	50379059	window_506852
chr20	50379060	50380603	window_506853
chr20	50380604	50384337	window_506854
chr20	50384338	50387060	window_506855
chr20	50387061	50389863	window_506856
chr20	50389864	50392996	window_506857
chr20	50392997	50394664	window_506858
chr20	50394665	50397160	window_506859
chr20	50397161	50399305	window_506860
chr20	50399306	50401790	window_506861
chr20	50401791	50405552	window_506862
chr20	50405553	50408575	window_506863
chr20	50408576	50411527	window_506864
chr20	50411528	50414964	window_506865
chr20	50414965	50417674	window_506866
chr20	50417675	50421040	window_506867
chr20	50421041	50425636	window_506868
chr20	50425637	50430073	window_506869
chr20	50430074	50431577	window_506870
chr20	50431578	50435850	window_506871
chr20	50435851	50438426	window_506872
chr20	50438427	50442242	window_506873
chr20	50442243	50444948	window_506874
chr20	50444949	50448190	window_506875
chr20	50448191	50451549	window_506876
chr20	50451550	50454609	window_506877
chr20	50454610	50457716	window_506878
chr20	50457717	50460667	window_506879
chr20	50460668	50464238	window_506880
chr20	50464239	50466895	window_506881
chr20	50466896	50472551	window_506882
chr20	50472552	50475928	window_506883
chr20	50475929	50478837	window_506884
chr20	50478838	50482009	window_506885
chr20	50482010	50486648	window_506886
chr20	50486649	50490481	window_506887
chr20	50490482	50494539	window_506888
chr20	50494540	50497706	window_506889
chr20	50497707	50502145	window_506890
chr20	50502146	50506277	window_506891
chr20	50506278	50509845	window_506892
chr20	50509846	50510846	window_506893
chr20	50510847	50516713	window_506894
chr20	50516714	50522839	window_506895
chr20	50522840	50526102	window_506896
chr20	50526103	50530792	window_506897
chr20	50530793	50534498	window_506898
chr20	50534499	50539112	window_506899
chr20	50539113	50543552	window_506900
chr20	50543553	50547250	window_506901
chr20	50547251	50552089	window_506902
chr20	50552090	50557876	window_506903
chr20	50557877	50561834	window_506904
chr20	50561835	50566990	window_506905
chr20	50566991	50569491	window_506906
chr20	50569492	50574278	window_506907
chr20	50574279	50577434	window_506908
chr20	50577435	50579915	window_506909
chr20	50579916	50582355	window_506910
chr20	50582356	50584156	window_506911
chr20	50584157	50587743	window_506912
chr20	50587744	50589828	window_506913
chr20	50589829	50592518	window_506914
chr20	50592519	50594427	window_506915
chr20	50594428	50596818	window_506916
chr20	50596819	50598828	window_506917
chr20	50598829	50601393	window_506918
chr20	50601394	50602987	window_506919
chr20	50602988	50605983	window_506920
chr20	50605984	50607980	window_506921
chr20	50607981	50609455	window_506922
chr20	50609456	50611600	window_506923
chr20	50611601	50615005	window_506924
chr20	50615006	50617908	window_506925
chr20	50617909	50620483	window_506926
chr20	50620484	50624298	window_506927
chr20	50624299	50626747	window_506928
chr20	50626748	50629320	window_506929
chr20	50629321	50631688	window_506930
chr20	50631689	50634893	window_506931
chr20	50634894	50637161	window_506932
chr20	50637162	50640173	window_506933
chr20	50640174	50642908	window_506934
chr20	50642909	50645430	window_506935
chr20	50645431	50647717	window_506936
chr20	50647718	50651588	window_506937
chr20	50651589	50655086	window_506938
chr20	50655087	50658491	window_506939
chr20	50658492	50661855	window_506940
chr20	50661856	50664297	window_506941
chr20	50664298	50666443	window_506942
chr20	50666444	50668764	window_506943
chr20	50668765	50672141	window_506944
chr20	50672142	50675877	window_506945
chr20	50675878	50679553	window_506946
chr20	50679554	50682283	window_506947
chr20	50682284	50685341	window_506948
chr20	50685342	50687085	window_506949
chr20	50687086	50690157	window_506950
chr20	50690158	50691663	window_506951
chr20	50691664	50695338	window_506952
chr20	50695339	50698939	window_506953
chr20	50698940	50702422	window_506954
chr20	50702423	50706753	window_506955
chr20	50706754	50708539	window_506956
chr20	50708540	50711858	window_506957
chr20	50711859	50715035	window_506958
chr20	50715036	50719629	window_506959
chr20	50719630	50722956	window_506960
chr20	50722957	50726162	window_506961
chr20	50726163	50730036	window_506962
chr20	50730037	50731047	window_506963
chr20	50731048	50732054	window_506964
chr20	50732055	50735081	window_506965
chr20	50735082	50741578	window_506966
chr20	50741579	50743875	window_506967
chr20	50743876	50748169	window_506968
chr20	50748170	50750717	window_506969
chr20	50750718	50755029	window_506970
chr20	50755030	50758393	window_506971
chr20	50758394	50762266	window_506972
chr20	50762267	50764689	window_506973
chr20	50764690	50767905	window_506974
chr20	50767906	50770281	window_506975
chr20	50770282	50773750	window_506976
chr20	50773751	50777091	window_506977
chr20	50777092	50779854	window_506978
chr20	50779855	50783159	window_506979
chr20	50783160	50786796	window_506980
chr20	50786797	50789541	window_506981
chr20	50789542	50791712	window_506982
chr20	50791713	50793920	window_506983
chr20	50793921	50794923	window_506984
chr20	50794924	50796010	window_506985
chr20	50796011	50798944	window_506986
chr20	50798945	50801850	window_506987
chr20	50801851	50804678	window_506988
chr20	50804679	50808147	window_506989
chr20	50808148	50811569	window_506990
chr20	50811570	50814014	window_506991
chr20	50814015	50817022	window_506992
chr20	50817023	50818728	window_506993
chr20	50818729	50821387	window_506994
chr20	50821388	50825084	window_506995
chr20	50825085	50828710	window_506996
chr20	50828711	50831825	window_506997
chr20	50831826	50834514	window_506998
chr20	50834515	50837167	window_506999
chr20	50837168	50839702	window_507000
chr20	50839703	50841900	window_507001
chr20	50841901	50845278	window_507002
chr20	50845279	50847233	window_507003
chr20	50847234	50850103	window_507004
chr20	50850104	50852706	window_507005
chr20	50852707	50855207	window_507006
chr20	50855208	50858033	window_507007
chr20	50858034	50860949	window_507008
chr20	50860950	50863695	window_507009
chr20	50863696	50866313	window_507010
chr20	50866314	50870257	window_507011
chr20	50870258	50871720	window_507012
chr20	50871721	50874159	window_507013
chr20	50874160	50876111	window_507014
chr20	50876112	50879219	window_507015
chr20	50879220	50882886	window_507016
chr20	50882887	50886568	window_507017
chr20	50886569	50889792	window_507018
chr20	50889793	50894196	window_507019
chr20	50894197	50897129	window_507020
chr20	50897130	50901777	window_507021
chr20	50901778	50907053	window_507022
chr20	50907054	50910483	window_507023
chr20	50910484	50916306	window_507024
chr20	50916307	50922185	window_507025
chr20	50922186	50927675	window_507026
chr20	50927676	50930706	window_507027
chr20	50930707	50931714	window_507028
chr20	50931715	50935293	window_507029
chr20	50935294	50939762	window_507030
chr20	50939763	50943864	window_507031
chr20	50943865	50948291	window_507032
chr20	50948292	50954408	window_507033
chr20	50954409	50957806	window_507034
chr20	50957807	50958819	window_507035
chr20	50958820	50959845	window_507036
chr20	50959846	50964130	window_507037
chr20	50964131	50967927	window_507038
chr20	50967928	50971878	window_507039
chr20	50971879	50975733	window_507040
chr20	50975734	50978995	window_507041
chr20	50978996	50981482	window_507042
chr20	50981483	50985281	window_507043
chr20	50985282	50988504	window_507044
chr20	50988505	50991524	window_507045
chr20	50991525	50994498	window_507046
chr20	50994499	50998759	window_507047
chr20	50998760	51002448	window_507048
chr20	51002449	51004449	window_507049
chr20	51004450	51005477	window_507050
chr20	51005478	51009527	window_507051
chr20	51009528	51010569	window_507052
chr20	51010570	51014067	window_507053
chr20	51014068	51017446	window_507054
chr20	51017447	51020202	window_507055
chr20	51020203	51022609	window_507056
chr20	51022610	51023649	window_507057
chr20	51023650	51025700	window_507058
chr20	51025701	51030629	window_507059
chr20	51030630	51035260	window_507060
chr20	51035261	51039088	window_507061
chr20	51039089	51041959	window_507062
chr20	51041960	51046601	window_507063
chr20	51046602	51053091	window_507064
chr20	51053092	51055858	window_507065
chr20	51055859	51060707	window_507066
chr20	51060708	51065403	window_507067
chr20	51065404	51069747	window_507068
chr20	51069748	51075594	window_507069
chr20	51075595	51079462	window_507070
chr20	51079463	51084530	window_507071
chr20	51084531	51088187	window_507072
chr20	51088188	51092611	window_507073
chr20	51092612	51095900	window_507074
chr20	51095901	51100495	window_507075
chr20	51100496	51104801	window_507076
chr20	51104802	51108847	window_507077
chr20	51108848	51112168	window_507078
chr20	51112169	51115977	window_507079
chr20	51115978	51121132	window_507080
chr20	51121133	51126209	window_507081
chr20	51126210	51130851	window_507082
chr20	51130852	51135476	window_507083
chr20	51135477	51138685	window_507084
chr20	51138686	51142990	window_507085
chr20	51142991	51149560	window_507086
chr20	51149561	51155148	window_507087
chr20	51155149	51158205	window_507088
chr20	51158206	51162001	window_507089
chr20	51162002	51165265	window_507090
chr20	51165266	51169012	window_507091
chr20	51169013	51175893	window_507092
chr20	51175894	51179840	window_507093
chr20	51179841	51184801	window_507094
chr20	51184802	51188928	window_507095
chr20	51188929	51192409	window_507096
chr20	51192410	51194916	window_507097
chr20	51194917	51198402	window_507098
chr20	51198403	51202740	window_507099
chr20	51202741	51209337	window_507100
chr20	51209338	51219328	window_507101
chr20	51219329	51222204	window_507102
chr20	51222205	51227063	window_507103
chr20	51227064	51230763	window_507104
chr20	51230764	51234822	window_507105
chr20	51234823	51238818	window_507106
chr20	51238819	51243659	window_507107
chr20	51243660	51247676	window_507108
chr20	51247677	51251707	window_507109
chr20	51251708	51257740	window_507110
chr20	51257741	51261629	window_507111
chr20	51261630	51266731	window_507112
chr20	51266732	51269213	window_507113
chr20	51269214	51273928	window_507114
chr20	51273929	51278264	window_507115
chr20	51278265	51282351	window_507116
chr20	51282352	51288918	window_507117
chr20	51288919	51295549	window_507118
chr20	51295550	51298262	window_507119
chr20	51298263	51303116	window_507120
chr20	51303117	51306794	window_507121
chr20	51306795	51310620	window_507122
chr20	51310621	51314605	window_507123
chr20	51314606	51318329	window_507124
chr20	51318330	51321826	window_507125
chr20	51321827	51324449	window_507126
chr20	51324450	51328525	window_507127
chr20	51328526	51331890	window_507128
chr20	51331891	51335588	window_507129
chr20	51335589	51342302	window_507130
chr20	51342303	51346918	window_507131
chr20	51346919	51352215	window_507132
chr20	51352216	51354463	window_507133
chr20	51354464	51359844	window_507134
chr20	51359845	51366274	window_507135
chr20	51366275	51369382	window_507136
chr20	51369383	51372172	window_507137
chr20	51372173	51375092	window_507138
chr20	51375093	51377897	window_507139
chr20	51377898	51380294	window_507140
chr20	51380295	51382975	window_507141
chr20	51382976	51385777	window_507142
chr20	51385778	51390646	window_507143
chr20	51390647	51394726	window_507144
chr20	51394727	51398289	window_507145
chr20	51398290	51402321	window_507146
chr20	51402322	51406396	window_507147
chr20	51406397	51409023	window_507148
chr20	51409024	51412740	window_507149
chr20	51412741	51416513	window_507150
chr20	51416514	51420046	window_507151
chr20	51420047	51424457	window_507152
chr20	51424458	51427336	window_507153
chr20	51427337	51429083	window_507154
chr20	51429084	51431516	window_507155
chr20	51431517	51433433	window_507156
chr20	51433434	51438617	window_507157
chr20	51438618	51441589	window_507158
chr20	51441590	51444876	window_507159
chr20	51444877	51447868	window_507160
chr20	51447869	51450190	window_507161
chr20	51450191	51454118	window_507162
chr20	51454119	51458136	window_507163
chr20	51458137	51461112	window_507164
chr20	51461113	51464090	window_507165
chr20	51464091	51467028	window_507166
chr20	51467029	51470725	window_507167
chr20	51470726	51474140	window_507168
chr20	51474141	51479401	window_507169
chr20	51479402	51481649	window_507170
chr20	51481650	51485108	window_507171
chr20	51485109	51488124	window_507172
chr20	51488125	51492041	window_507173
chr20	51492042	51493138	window_507174
chr20	51493139	51495686	window_507175
chr20	51495687	51499078	window_507176
chr20	51499079	51504268	window_507177
chr20	51504269	51506724	window_507178
chr20	51506725	51508607	window_507179
chr20	51508608	51512399	window_507180
chr20	51512400	51519385	window_507181
chr20	51519386	51523107	window_507182
chr20	51523108	51524164	window_507183
chr20	51524165	51526107	window_507184
chr20	51526108	51529923	window_507185
chr20	51529924	51532672	window_507186
chr20	51532673	51535060	window_507187
chr20	51535061	51540799	window_507188
chr20	51540800	51542566	window_507189
chr20	51542567	51543578	window_507190
chr20	51543579	51547617	window_507191
chr20	51547618	51551802	window_507192
chr20	51551803	51554107	window_507193
chr20	51554108	51556971	window_507194
chr20	51556972	51561787	window_507195
chr20	51561788	51562791	window_507196
chr20	51562792	51564064	window_507197
chr20	51564065	51567817	window_507198
chr20	51567818	51571041	window_507199
chr20	51571042	51575225	window_507200
chr20	51575226	51578842	window_507201
chr20	51578843	51583266	window_507202
chr20	51583267	51585770	window_507203
chr20	51585771	51589237	window_507204
chr20	51589238	51592181	window_507205
chr20	51592182	51595486	window_507206
chr20	51595487	51598093	window_507207
chr20	51598094	51600993	window_507208
chr20	51600994	51603819	window_507209
chr20	51603820	51605346	window_507210
chr20	51605347	51608155	window_507211
chr20	51608156	51611229	window_507212
chr20	51611230	51614735	window_507213
chr20	51614736	51617892	window_507214
chr20	51617893	51619960	window_507215
chr20	51619961	51622567	window_507216
chr20	51622568	51624689	window_507217
chr20	51624690	51627035	window_507218
chr20	51627036	51630777	window_507219
chr20	51630778	51633473	window_507220
chr20	51633474	51636991	window_507221
chr20	51636992	51640139	window_507222
chr20	51640140	51644003	window_507223
chr20	51644004	51646803	window_507224
chr20	51646804	51650273	window_507225
chr20	51650274	51653293	window_507226
chr20	51653294	51656964	window_507227
chr20	51656965	51658809	window_507228
chr20	51658810	51663057	window_507229
chr20	51663058	51666537	window_507230
chr20	51666538	51669302	window_507231
chr20	51669303	51672456	window_507232
chr20	51672457	51675605	window_507233
chr20	51675606	51678684	window_507234
chr20	51678685	51681711	window_507235
chr20	51681712	51684478	window_507236
chr20	51684479	51687222	window_507237
chr20	51687223	51690036	window_507238
chr20	51690037	51692231	window_507239
chr20	51692232	51694211	window_507240
chr20	51694212	51697538	window_507241
chr20	51697539	51700549	window_507242
chr20	51700550	51703419	window_507243
chr20	51703420	51708714	window_507244
chr20	51708715	51711916	window_507245
chr20	51711917	51714053	window_507246
chr20	51714054	51717782	window_507247
chr20	51717783	51720662	window_507248
chr20	51720663	51723797	window_507249
chr20	51723798	51726957	window_507250
chr20	51726958	51729723	window_507251
chr20	51729724	51731650	window_507252
chr20	51731651	51735521	window_507253
chr20	51735522	51738820	window_507254
chr20	51738821	51741880	window_507255
chr20	51741881	51744251	window_507256
chr20	51744252	51747171	window_507257
chr20	51747172	51750951	window_507258
chr20	51750952	51753074	window_507259
chr20	51753075	51755871	window_507260
chr20	51755872	51758970	window_507261
chr20	51758971	51761406	window_507262
chr20	51761407	51762786	window_507263
chr20	51762787	51766497	window_507264
chr20	51766498	51767503	window_507265
chr20	51767504	51768506	window_507266
chr20	51768507	51769624	window_507267
chr20	51769625	51772491	window_507268
chr20	51772492	51775766	window_507269
chr20	51775767	51779128	window_507270
chr20	51779129	51782510	window_507271
chr20	51782511	51784973	window_507272
chr20	51784974	51786967	window_507273
chr20	51786968	51789119	window_507274
chr20	51789120	51791252	window_507275
chr20	51791253	51792667	window_507276
chr20	51792668	51795440	window_507277
chr20	51795441	51799851	window_507278
chr20	51799852	51800937	window_507279
chr20	51800938	51801995	window_507280
chr20	51801996	51803000	window_507281
chr20	51803001	51807013	window_507282
chr20	51807014	51809953	window_507283
chr20	51809954	51813313	window_507284
chr20	51813314	51815500	window_507285
chr20	51815501	51817885	window_507286
chr20	51817886	51821019	window_507287
chr20	51821020	51823451	window_507288
chr20	51823452	51826719	window_507289
chr20	51826720	51829817	window_507290
chr20	51829818	51832102	window_507291
chr20	51832103	51835077	window_507292
chr20	51835078	51838204	window_507293
chr20	51838205	51840117	window_507294
chr20	51840118	51842250	window_507295
chr20	51842251	51845281	window_507296
chr20	51845282	51847463	window_507297
chr20	51847464	51851289	window_507298
chr20	51851290	51854251	window_507299
chr20	51854252	51857601	window_507300
chr20	51857602	51860535	window_507301
chr20	51860536	51863821	window_507302
chr20	51863822	51866482	window_507303
chr20	51866483	51869766	window_507304
chr20	51869767	51873144	window_507305
chr20	51873145	51876140	window_507306
chr20	51876141	51878855	window_507307
chr20	51878856	51881858	window_507308
chr20	51881859	51885264	window_507309
chr20	51885265	51888508	window_507310
chr20	51888509	51891796	window_507311
chr20	51891797	51896604	window_507312
chr20	51896605	51899978	window_507313
chr20	51899979	51903304	window_507314
chr20	51903305	51905842	window_507315
chr20	51905843	51909302	window_507316
chr20	51909303	51912836	window_507317
chr20	51912837	51915948	window_507318
chr20	51915949	51919282	window_507319
chr20	51919283	51922600	window_507320
chr20	51922601	51925828	window_507321
chr20	51925829	51928567	window_507322
chr20	51928568	51932360	window_507323
chr20	51932361	51935133	window_507324
chr20	51935134	51937923	window_507325
chr20	51937924	51940400	window_507326
chr20	51940401	51942456	window_507327
chr20	51942457	51945010	window_507328
chr20	51945011	51948771	window_507329
chr20	51948772	51952757	window_507330
chr20	51952758	51956179	window_507331
chr20	51956180	51959550	window_507332
chr20	51959551	51963274	window_507333
chr20	51963275	51966702	window_507334
chr20	51966703	51968719	window_507335
chr20	51968720	51971340	window_507336
chr20	51971341	51974816	window_507337
chr20	51974817	51978246	window_507338
chr20	51978247	51982253	window_507339
chr20	51982254	51985785	window_507340
chr20	51985786	51988326	window_507341
chr20	51988327	51993100	window_507342
chr20	51993101	51996620	window_507343
chr20	51996621	52000126	window_507344
chr20	52000127	52001673	window_507345
chr20	52001674	52007011	window_507346
chr20	52007012	52009909	window_507347
chr20	52009910	52013867	window_507348
chr20	52013868	52016883	window_507349
chr20	52016884	52020187	window_507350
chr20	52020188	52023189	window_507351
chr20	52023190	52027195	window_507352
chr20	52027196	52030678	window_507353
chr20	52030679	52034562	window_507354
chr20	52034563	52037446	window_507355
chr20	52037447	52040525	window_507356
chr20	52040526	52044013	window_507357
chr20	52044014	52047731	window_507358
chr20	52047732	52050971	window_507359
chr20	52050972	52053326	window_507360
chr20	52053327	52059538	window_507361
chr20	52059539	52064368	window_507362
chr20	52064369	52067887	window_507363
chr20	52067888	52070661	window_507364
chr20	52070662	52074804	window_507365
chr20	52074805	52078022	window_507366
chr20	52078023	52082156	window_507367
chr20	52082157	52084961	window_507368
chr20	52084962	52088524	window_507369
chr20	52088525	52093243	window_507370
chr20	52093244	52097599	window_507371
chr20	52097600	52101402	window_507372
chr20	52101403	52103982	window_507373
chr20	52103983	52104985	window_507374
chr20	52104986	52106020	window_507375
chr20	52106021	52107022	window_507376
chr20	52107023	52110882	window_507377
chr20	52110883	52112868	window_507378
chr20	52112869	52115910	window_507379
chr20	52115911	52119633	window_507380
chr20	52119634	52123373	window_507381
chr20	52123374	52128728	window_507382
chr20	52128729	52132506	window_507383
chr20	52132507	52138600	window_507384
chr20	52138601	52143532	window_507385
chr20	52143533	52148679	window_507386
chr20	52148680	52152491	window_507387
chr20	52152492	52153509	window_507388
chr20	52153510	52158431	window_507389
chr20	52158432	52161911	window_507390
chr20	52161912	52164617	window_507391
chr20	52164618	52170322	window_507392
chr20	52170323	52174223	window_507393
chr20	52174224	52176142	window_507394
chr20	52176143	52177803	window_507395
chr20	52177804	52182387	window_507396
chr20	52182388	52186937	window_507397
chr20	52186938	52189631	window_507398
chr20	52189632	52191461	window_507399
chr20	52191462	52192527	window_507400
chr20	52192528	52197795	window_507401
chr20	52197796	52202157	window_507402
chr20	52202158	52207971	window_507403
chr20	52207972	52210638	window_507404
chr20	52210639	52214968	window_507405
chr20	52214969	52221557	window_507406
chr20	52221558	52227277	window_507407
chr20	52227278	52233394	window_507408
chr20	52233395	52240515	window_507409
chr20	52240516	52246940	window_507410
chr20	52246941	52252964	window_507411
chr20	52252965	52257874	window_507412
chr20	52257875	52265581	window_507413
chr20	52265582	52271380	window_507414
chr20	52271381	52275262	window_507415
chr20	52275263	52281503	window_507416
chr20	52281504	52289187	window_507417
chr20	52289188	52293233	window_507418
chr20	52293234	52299078	window_507419
chr20	52299079	52306002	window_507420
chr20	52306003	52311259	window_507421
chr20	52311260	52315539	window_507422
chr20	52315540	52321814	window_507423
chr20	52321815	52328583	window_507424
chr20	52328584	52336880	window_507425
chr20	52336881	52340968	window_507426
chr20	52340969	52346194	window_507427
chr20	52346195	52355129	window_507428
chr20	52355130	52362404	window_507429
chr20	52362405	52370330	window_507430
chr20	52370331	52374535	window_507431
chr20	52374536	52381768	window_507432
chr20	52381769	52387726	window_507433
chr20	52387727	52395889	window_507434
chr20	52395890	52402931	window_507435
chr20	52402932	52410505	window_507436
chr20	52410506	52414040	window_507437
chr20	52414041	52419374	window_507438
chr20	52419375	52425513	window_507439
chr20	52425514	52431764	window_507440
chr20	52431765	52437968	window_507441
chr20	52437969	52443779	window_507442
chr20	52443780	52449476	window_507443
chr20	52449477	52455792	window_507444
chr20	52455793	52462295	window_507445
chr20	52462296	52467730	window_507446
chr20	52467731	52472480	window_507447
chr20	52472481	52477279	window_507448
chr20	52477280	52483114	window_507449
chr20	52483115	52490003	window_507450
chr20	52490004	52494346	window_507451
chr20	52494347	52498890	window_507452
chr20	52498891	52504590	window_507453
chr20	52504591	52513938	window_507454
chr20	52513939	52525819	window_507455
chr20	52525820	52532532	window_507456
chr20	52532533	52539529	window_507457
chr20	52539530	52544448	window_507458
chr20	52544449	52551186	window_507459
chr20	52551187	52556229	window_507460
chr20	52556230	52566992	window_507461
chr20	52566993	52574867	window_507462
chr20	52574868	52580150	window_507463
chr20	52580151	52589179	window_507464
chr20	52589180	52594383	window_507465
chr20	52594384	52599499	window_507466
chr20	52599500	52603893	window_507467
chr20	52603894	52611935	window_507468
chr20	52611936	52617641	window_507469
chr20	52617642	52624654	window_507470
chr20	52624655	52630624	window_507471
chr20	52630625	52638377	window_507472
chr20	52638378	52644910	window_507473
chr20	52644911	52651507	window_507474
chr20	52651508	52659239	window_507475
chr20	52659240	52667204	window_507476
chr20	52667205	52675238	window_507477
chr20	52675239	52683107	window_507478
chr20	52683108	52687529	window_507479
chr20	52687530	52694534	window_507480
chr20	52694535	52700825	window_507481
chr20	52700826	52705659	window_507482
chr20	52705660	52712737	window_507483
chr20	52712738	52718552	window_507484
chr20	52718553	52725783	window_507485
chr20	52725784	52729123	window_507486
chr20	52729124	52736655	window_507487
chr20	52736656	52741991	window_507488
chr20	52741992	52748109	window_507489
chr20	52748110	52752174	window_507490
chr20	52752175	52762050	window_507491
chr20	52762051	52768108	window_507492
chr20	52768109	52775030	window_507493
chr20	52775031	52783559	window_507494
chr20	52783560	52788893	window_507495
chr20	52788894	52795307	window_507496
chr20	52795308	52804800	window_507497
chr20	52804801	52812435	window_507498
chr20	52812436	52818789	window_507499
chr20	52818790	52825779	window_507500
chr20	52825780	52833134	window_507501
chr20	52833135	52839385	window_507502
chr20	52839386	52845006	window_507503
chr20	52845007	52852059	window_507504
chr20	52852060	52857870	window_507505
chr20	52857871	52864494	window_507506
chr20	52864495	52870369	window_507507
chr20	52870370	52878437	window_507508
chr20	52878438	52889003	window_507509
chr20	52889004	52895739	window_507510
chr20	52895740	52904470	window_507511
chr20	52904471	52910386	window_507512
chr20	52910387	52921690	window_507513
chr20	52921691	52926220	window_507514
chr20	52926221	52932371	window_507515
chr20	52932372	52937214	window_507516
chr20	52937215	52940939	window_507517
chr20	52940940	52948562	window_507518
chr20	52948563	52957104	window_507519
chr20	52957105	52961159	window_507520
chr20	52961160	52967449	window_507521
chr20	52967450	52972183	window_507522
chr20	52972184	52973202	window_507523
chr20	52973203	52975400	window_507524
chr20	52975401	52980210	window_507525
chr20	52980211	52984126	window_507526
chr20	52984127	52986495	window_507527
chr20	52986496	52993890	window_507528
chr20	52993891	52998944	window_507529
chr20	52998945	53004048	window_507530
chr20	53004049	53010234	window_507531
chr20	53010235	53016966	window_507532
chr20	53016967	53022855	window_507533
chr20	53022856	53029546	window_507534
chr20	53029547	53034069	window_507535
chr20	53034070	53038187	window_507536
chr20	53038188	53043136	window_507537
chr20	53043137	53047930	window_507538
chr20	53047931	53051456	window_507539
chr20	53051457	53056621	window_507540
chr20	53056622	53064297	window_507541
chr20	53064298	53067065	window_507542
chr20	53067066	53071931	window_507543
chr20	53071932	53078988	window_507544
chr20	53078989	53083452	window_507545
chr20	53083453	53089000	window_507546
chr20	53089001	53094057	window_507547
chr20	53094058	53099653	window_507548
chr20	53099654	53105178	window_507549
chr20	53105179	53110074	window_507550
chr20	53110075	53117068	window_507551
chr20	53117069	53123754	window_507552
chr20	53123755	53129374	window_507553
chr20	53129375	53134728	window_507554
chr20	53134729	53140048	window_507555
chr20	53140049	53143325	window_507556
chr20	53143326	53148417	window_507557
chr20	53148418	53158107	window_507558
chr20	53158108	53164789	window_507559
chr20	53164790	53172592	window_507560
chr20	53172593	53176811	window_507561
chr20	53176812	53180925	window_507562
chr20	53180926	53186091	window_507563
chr20	53186092	53190546	window_507564
chr20	53190547	53196032	window_507565
chr20	53196033	53200174	window_507566
chr20	53200175	53204949	window_507567
chr20	53204950	53209306	window_507568
chr20	53209307	53212556	window_507569
chr20	53212557	53216925	window_507570
chr20	53216926	53220626	window_507571
chr20	53220627	53226857	window_507572
chr20	53226858	53231639	window_507573
chr20	53231640	53239004	window_507574
chr20	53239005	53246903	window_507575
chr20	53246904	53252223	window_507576
chr20	53252224	53254427	window_507577
chr20	53254428	53256416	window_507578
chr20	53256417	53262384	window_507579
chr20	53262385	53266846	window_507580
chr20	53266847	53272309	window_507581
chr20	53272310	53275655	window_507582
chr20	53275656	53281952	window_507583
chr20	53281953	53285205	window_507584
chr20	53285206	53291701	window_507585
chr20	53291702	53298411	window_507586
chr20	53298412	53303074	window_507587
chr20	53303075	53306189	window_507588
chr20	53306190	53309714	window_507589
chr20	53309715	53315800	window_507590
chr20	53315801	53322167	window_507591
chr20	53322168	53326071	window_507592
chr20	53326072	53329721	window_507593
chr20	53329722	53334252	window_507594
chr20	53334253	53338354	window_507595
chr20	53338355	53342230	window_507596
chr20	53342231	53345960	window_507597
chr20	53345961	53351724	window_507598
chr20	53351725	53359055	window_507599
chr20	53359056	53362435	window_507600
chr20	53362436	53367121	window_507601
chr20	53367122	53369823	window_507602
chr20	53369824	53372901	window_507603
chr20	53372902	53379202	window_507604
chr20	53379203	53384056	window_507605
chr20	53384057	53386610	window_507606
chr20	53386611	53390288	window_507607
chr20	53390289	53396004	window_507608
chr20	53396005	53400413	window_507609
chr20	53400414	53404291	window_507610
chr20	53404292	53409869	window_507611
chr20	53409870	53413395	window_507612
chr20	53413396	53418594	window_507613
chr20	53418595	53421745	window_507614
chr20	53421746	53424686	window_507615
chr20	53424687	53430819	window_507616
chr20	53430820	53436285	window_507617
chr20	53436286	53440237	window_507618
chr20	53440238	53443122	window_507619
chr20	53443123	53446533	window_507620
chr20	53446534	53454255	window_507621
chr20	53454256	53460367	window_507622
chr20	53460368	53463935	window_507623
chr20	53463936	53469500	window_507624
chr20	53469501	53472842	window_507625
chr20	53472843	53475835	window_507626
chr20	53475836	53481430	window_507627
chr20	53481431	53486621	window_507628
chr20	53486622	53491755	window_507629
chr20	53491756	53496345	window_507630
chr20	53496346	53499513	window_507631
chr20	53499514	53503920	window_507632
chr20	53503921	53505808	window_507633
chr20	53505809	53511440	window_507634
chr20	53511441	53514682	window_507635
chr20	53514683	53518330	window_507636
chr20	53518331	53522639	window_507637
chr20	53522640	53525898	window_507638
chr20	53525899	53528849	window_507639
chr20	53528850	53534210	window_507640
chr20	53534211	53538102	window_507641
chr20	53538103	53541464	window_507642
chr20	53541465	53544232	window_507643
chr20	53544233	53548241	window_507644
chr20	53548242	53551419	window_507645
chr20	53551420	53554590	window_507646
chr20	53554591	53557688	window_507647
chr20	53557689	53561000	window_507648
chr20	53561001	53563969	window_507649
chr20	53563970	53566568	window_507650
chr20	53566569	53570503	window_507651
chr20	53570504	53573868	window_507652
chr20	53573869	53576079	window_507653
chr20	53576080	53578827	window_507654
chr20	53578828	53581740	window_507655
chr20	53581741	53583828	window_507656
chr20	53583829	53589951	window_507657
chr20	53589952	53593152	window_507658
chr20	53593153	53594159	window_507659
chr20	53594160	53595205	window_507660
chr20	53595206	53600085	window_507661
chr20	53600086	53603151	window_507662
chr20	53603152	53605232	window_507663
chr20	53605233	53607510	window_507664
chr20	53607511	53608551	window_507665
chr20	53608552	53610863	window_507666
chr20	53610864	53614664	window_507667
chr20	53614665	53617233	window_507668
chr20	53617234	53619368	window_507669
chr20	53619369	53621841	window_507670
chr20	53621842	53625069	window_507671
chr20	53625070	53628708	window_507672
chr20	53628709	53630973	window_507673
chr20	53630974	53633325	window_507674
chr20	53633326	53635842	window_507675
chr20	53635843	53640156	window_507676
chr20	53640157	53642491	window_507677
chr20	53642492	53646395	window_507678
chr20	53646396	53649187	window_507679
chr20	53649188	53651337	window_507680
chr20	53651338	53654676	window_507681
chr20	53654677	53659467	window_507682
chr20	53659468	53660477	window_507683
chr20	53660478	53664970	window_507684
chr20	53664971	53667005	window_507685
chr20	53667006	53669299	window_507686
chr20	53669300	53672121	window_507687
chr20	53672122	53674422	window_507688
chr20	53674423	53676334	window_507689
chr20	53676335	53680514	window_507690
chr20	53680515	53683093	window_507691
chr20	53683094	53686332	window_507692
chr20	53686333	53688950	window_507693
chr20	53688951	53691762	window_507694
chr20	53691763	53694420	window_507695
chr20	53694421	53696754	window_507696
chr20	53696755	53698886	window_507697
chr20	53698887	53701936	window_507698
chr20	53701937	53703231	window_507699
chr20	53703232	53704824	window_507700
chr20	53704825	53709410	window_507701
chr20	53709411	53712057	window_507702
chr20	53712058	53714176	window_507703
chr20	53714177	53716463	window_507704
chr20	53716464	53719501	window_507705
chr20	53719502	53723792	window_507706
chr20	53723793	53725650	window_507707
chr20	53725651	53729404	window_507708
chr20	53729405	53732930	window_507709
chr20	53732931	53736394	window_507710
chr20	53736395	53739202	window_507711
chr20	53739203	53743453	window_507712
chr20	53743454	53746359	window_507713
chr20	53746360	53750155	window_507714
chr20	53750156	53753270	window_507715
chr20	53753271	53757497	window_507716
chr20	53757498	53759523	window_507717
chr20	53759524	53761917	window_507718
chr20	53761918	53765066	window_507719
chr20	53765067	53767006	window_507720
chr20	53767007	53771446	window_507721
chr20	53771447	53775283	window_507722
chr20	53775284	53778551	window_507723
chr20	53778552	53781289	window_507724
chr20	53781290	53785251	window_507725
chr20	53785252	53789984	window_507726
chr20	53789985	53793653	window_507727
chr20	53793654	53796603	window_507728
chr20	53796604	53800875	window_507729
chr20	53800876	53803427	window_507730
chr20	53803428	53807746	window_507731
chr20	53807747	53812044	window_507732
chr20	53812045	53814604	window_507733
chr20	53814605	53821443	window_507734
chr20	53821444	53824834	window_507735
chr20	53824835	53830893	window_507736
chr20	53830894	53835104	window_507737
chr20	53835105	53837340	window_507738
chr20	53837341	53840242	window_507739
chr20	53840243	53846829	window_507740
chr20	53846830	53850223	window_507741
chr20	53850224	53853136	window_507742
chr20	53853137	53854454	window_507743
chr20	53854455	53857938	window_507744
chr20	53857939	53861924	window_507745
chr20	53861925	53866148	window_507746
chr20	53866149	53872695	window_507747
chr20	53872696	53876258	window_507748
chr20	53876259	53879482	window_507749
chr20	53879483	53883834	window_507750
chr20	53883835	53886909	window_507751
chr20	53886910	53889551	window_507752
chr20	53889552	53894266	window_507753
chr20	53894267	53898651	window_507754
chr20	53898652	53902984	window_507755
chr20	53902985	53907186	window_507756
chr20	53907187	53910217	window_507757
chr20	53910218	53913008	window_507758
chr20	53913009	53916008	window_507759
chr20	53916009	53919212	window_507760
chr20	53919213	53921845	window_507761
chr20	53921846	53925947	window_507762
chr20	53925948	53928718	window_507763
chr20	53928719	53935469	window_507764
chr20	53935470	53939938	window_507765
chr20	53939939	53944418	window_507766
chr20	53944419	53948153	window_507767
chr20	53948154	53951395	window_507768
chr20	53951396	53959500	window_507769
chr20	53959501	53963424	window_507770
chr20	53963425	53968177	window_507771
chr20	53968178	53974497	window_507772
chr20	53974498	53980267	window_507773
chr20	53980268	53987241	window_507774
chr20	53987242	53993717	window_507775
chr20	53993718	53998433	window_507776
chr20	53998434	54006688	window_507777
chr20	54006689	54013667	window_507778
chr20	54013668	54018526	window_507779
chr20	54018527	54023481	window_507780
chr20	54023482	54028798	window_507781
chr20	54028799	54035949	window_507782
chr20	54035950	54042096	window_507783
chr20	54042097	54048492	window_507784
chr20	54048493	54054783	window_507785
chr20	54054784	54059729	window_507786
chr20	54059730	54064549	window_507787
chr20	54064550	54066361	window_507788
chr20	54066362	54069675	window_507789
chr20	54069676	54075094	window_507790
chr20	54075095	54080782	window_507791
chr20	54080783	54086609	window_507792
chr20	54086610	54090891	window_507793
chr20	54090892	54095480	window_507794
chr20	54095481	54100561	window_507795
chr20	54100562	54105997	window_507796
chr20	54105998	54114911	window_507797
chr20	54114912	54119439	window_507798
chr20	54119440	54124686	window_507799
chr20	54124687	54129018	window_507800
chr20	54129019	54135579	window_507801
chr20	54135580	54141641	window_507802
chr20	54141642	54147402	window_507803
chr20	54147403	54151783	window_507804
chr20	54151784	54157282	window_507805
chr20	54157283	54161964	window_507806
chr20	54161965	54165286	window_507807
chr20	54165287	54169599	window_507808
chr20	54169600	54172943	window_507809
chr20	54172944	54173959	window_507810
chr20	54173960	54174980	window_507811
chr20	54174981	54180186	window_507812
chr20	54180187	54186433	window_507813
chr20	54186434	54190945	window_507814
chr20	54190946	54195089	window_507815
chr20	54195090	54199356	window_507816
chr20	54199357	54204494	window_507817
chr20	54204495	54207935	window_507818
chr20	54207936	54208941	window_507819
chr20	54208942	54214377	window_507820
chr20	54214378	54219042	window_507821
chr20	54219043	54223295	window_507822
chr20	54223296	54230598	window_507823
chr20	54230599	54237439	window_507824
chr20	54237440	54243525	window_507825
chr20	54243526	54250233	window_507826
chr20	54250234	54251323	window_507827
chr20	54251324	54255333	window_507828
chr20	54255334	54265114	window_507829
chr20	54265115	54273276	window_507830
chr20	54273277	54278367	window_507831
chr20	54278368	54282836	window_507832
chr20	54282837	54290229	window_507833
chr20	54290230	54300348	window_507834
chr20	54300349	54307875	window_507835
chr20	54307876	54312180	window_507836
chr20	54312181	54319264	window_507837
chr20	54319265	54327420	window_507838
chr20	54327421	54330908	window_507839
chr20	54330909	54338406	window_507840
chr20	54338407	54345518	window_507841
chr20	54345519	54352222	window_507842
chr20	54352223	54358358	window_507843
chr20	54358359	54363373	window_507844
chr20	54363374	54369474	window_507845
chr20	54369475	54380060	window_507846
chr20	54380061	54385881	window_507847
chr20	54385882	54390483	window_507848
chr20	54390484	54399402	window_507849
chr20	54399403	54406551	window_507850
chr20	54406552	54414010	window_507851
chr20	54414011	54424085	window_507852
chr20	54424086	54430867	window_507853
chr20	54430868	54435769	window_507854
chr20	54435770	54443072	window_507855
chr20	54443073	54449690	window_507856
chr20	54449691	54452177	window_507857
chr20	54452178	54457691	window_507858
chr20	54457692	54468181	window_507859
chr20	54468182	54472305	window_507860
chr20	54472306	54475483	window_507861
chr20	54475484	54476489	window_507862
chr20	54476490	54480550	window_507863
chr20	54480551	54485348	window_507864
chr20	54485349	54490957	window_507865
chr20	54490958	54496538	window_507866
chr20	54496539	54501327	window_507867
chr20	54501328	54508641	window_507868
chr20	54508642	54515265	window_507869
chr20	54515266	54522804	window_507870
chr20	54522805	54529671	window_507871
chr20	54529672	54539162	window_507872
chr20	54539163	54547236	window_507873
chr20	54547237	54553437	window_507874
chr20	54553438	54557909	window_507875
chr20	54557910	54562567	window_507876
chr20	54562568	54566695	window_507877
chr20	54566696	54572124	window_507878
chr20	54572125	54576588	window_507879
chr20	54576589	54586946	window_507880
chr20	54586947	54592609	window_507881
chr20	54592610	54597599	window_507882
chr20	54597600	54603985	window_507883
chr20	54603986	54608105	window_507884
chr20	54608106	54613218	window_507885
chr20	54613219	54617415	window_507886
chr20	54617416	54622062	window_507887
chr20	54622063	54625391	window_507888
chr20	54625392	54628395	window_507889
chr20	54628396	54632667	window_507890
chr20	54632668	54637244	window_507891
chr20	54637245	54641685	window_507892
chr20	54641686	54644531	window_507893
chr20	54644532	54647373	window_507894
chr20	54647374	54652260	window_507895
chr20	54652261	54657065	window_507896
chr20	54657066	54661454	window_507897
chr20	54661455	54668395	window_507898
chr20	54668396	54671635	window_507899
chr20	54671636	54676418	window_507900
chr20	54676419	54681025	window_507901
chr20	54681026	54686641	window_507902
chr20	54686642	54693227	window_507903
chr20	54693228	54701624	window_507904
chr20	54701625	54705847	window_507905
chr20	54705848	54716146	window_507906
chr20	54716147	54722546	window_507907
chr20	54722547	54728510	window_507908
chr20	54728511	54736652	window_507909
chr20	54736653	54742641	window_507910
chr20	54742642	54751725	window_507911
chr20	54751726	54760847	window_507912
chr20	54760848	54767405	window_507913
chr20	54767406	54772987	window_507914
chr20	54772988	54779122	window_507915
chr20	54779123	54786048	window_507916
chr20	54786049	54790608	window_507917
chr20	54790609	54795876	window_507918
chr20	54795877	54803743	window_507919
chr20	54803744	54809991	window_507920
chr20	54809992	54817480	window_507921
chr20	54817481	54827904	window_507922
chr20	54827905	54835969	window_507923
chr20	54835970	54841576	window_507924
chr20	54841577	54848208	window_507925
chr20	54848209	54857581	window_507926
chr20	54857582	54865875	window_507927
chr20	54865876	54874522	window_507928
chr20	54874523	54879134	window_507929
chr20	54879135	54888397	window_507930
chr20	54888398	54893066	window_507931
chr20	54893067	54898033	window_507932
chr20	54898034	54906211	window_507933
chr20	54906212	54914045	window_507934
chr20	54914046	54919286	window_507935
chr20	54919287	54925342	window_507936
chr20	54925343	54932183	window_507937
chr20	54932184	54938330	window_507938
chr20	54938331	54944525	window_507939
chr20	54944526	54954617	window_507940
chr20	54954618	54958030	window_507941
chr20	54958031	54967859	window_507942
chr20	54967860	54972359	window_507943
chr20	54972360	54977633	window_507944
chr20	54977634	54984033	window_507945
chr20	54984034	54992032	window_507946
chr20	54992033	54999077	window_507947
chr20	54999078	55005354	window_507948
chr20	55005355	55013849	window_507949
chr20	55013850	55022661	window_507950
chr20	55022662	55034258	window_507951
chr20	55034259	55040622	window_507952
chr20	55040623	55051178	window_507953
chr20	55051179	55059357	window_507954
chr20	55059358	55065984	window_507955
chr20	55065985	55074624	window_507956
chr20	55074625	55082823	window_507957
chr20	55082824	55087153	window_507958
chr20	55087154	55094544	window_507959
chr20	55094545	55100404	window_507960
chr20	55100405	55109024	window_507961
chr20	55109025	55116886	window_507962
chr20	55116887	55123836	window_507963
chr20	55123837	55131279	window_507964
chr20	55131280	55135874	window_507965
chr20	55135875	55146371	window_507966
chr20	55146372	55155822	window_507967
chr20	55155823	55164836	window_507968
chr20	55164837	55175678	window_507969
chr20	55175679	55182308	window_507970
chr20	55182309	55187783	window_507971
chr20	55187784	55194007	window_507972
chr20	55194008	55202788	window_507973
chr20	55202789	55214045	window_507974
chr20	55214046	55224388	window_507975
chr20	55224389	55231189	window_507976
chr20	55231190	55240435	window_507977
chr20	55240436	55249281	window_507978
chr20	55249282	55252927	window_507979
chr20	55252928	55262414	window_507980
chr20	55262415	55272517	window_507981
chr20	55272518	55283628	window_507982
chr20	55283629	55289459	window_507983
chr20	55289460	55296067	window_507984
chr20	55296068	55303615	window_507985
chr20	55303616	55312969	window_507986
chr20	55312970	55322878	window_507987
chr20	55322879	55330616	window_507988
chr20	55330617	55337699	window_507989
chr20	55337700	55342817	window_507990
chr20	55342818	55348757	window_507991
chr20	55348758	55354208	window_507992
chr20	55354209	55366105	window_507993
chr20	55366106	55375670	window_507994
chr20	55375671	55380726	window_507995
chr20	55380727	55388427	window_507996
chr20	55388428	55396798	window_507997
chr20	55396799	55410592	window_507998
chr20	55410593	55417045	window_507999
chr20	55417046	55422230	window_508000
chr20	55422231	55430527	window_508001
chr20	55430528	55437634	window_508002
chr20	55437635	55441897	window_508003
chr20	55441898	55448774	window_508004
chr20	55448775	55457777	window_508005
chr20	55457778	55464699	window_508006
chr20	55464700	55471101	window_508007
chr20	55471102	55480134	window_508008
chr20	55480135	55485420	window_508009
chr20	55485421	55491530	window_508010
chr20	55491531	55497801	window_508011
chr20	55497802	55504714	window_508012
chr20	55504715	55513278	window_508013
chr20	55513279	55523998	window_508014
chr20	55523999	55532526	window_508015
chr20	55532527	55535881	window_508016
chr20	55535882	55542274	window_508017
chr20	55542275	55550104	window_508018
chr20	55550105	55555247	window_508019
chr20	55555248	55561173	window_508020
chr20	55561174	55570708	window_508021
chr20	55570709	55577985	window_508022
chr20	55577986	55586148	window_508023
chr20	55586149	55593124	window_508024
chr20	55593125	55600863	window_508025
chr20	55600864	55608952	window_508026
chr20	55608953	55614447	window_508027
chr20	55614448	55620016	window_508028
chr20	55620017	55630408	window_508029
chr20	55630409	55634214	window_508030
chr20	55634215	55641989	window_508031
chr20	55641990	55649630	window_508032
chr20	55649631	55655451	window_508033
chr20	55655452	55665413	window_508034
chr20	55665414	55671135	window_508035
chr20	55671136	55678180	window_508036
chr20	55678181	55686122	window_508037
chr20	55686123	55690659	window_508038
chr20	55690660	55694843	window_508039
chr20	55694844	55704039	window_508040
chr20	55704040	55709784	window_508041
chr20	55709785	55718154	window_508042
chr20	55718155	55723932	window_508043
chr20	55723933	55730474	window_508044
chr20	55730475	55737822	window_508045
chr20	55737823	55744508	window_508046
chr20	55744509	55749971	window_508047
chr20	55749972	55758392	window_508048
chr20	55758393	55765821	window_508049
chr20	55765822	55771499	window_508050
chr20	55771500	55779925	window_508051
chr20	55779926	55787212	window_508052
chr20	55787213	55795693	window_508053
chr20	55795694	55802457	window_508054
chr20	55802458	55812429	window_508055
chr20	55812430	55820788	window_508056
chr20	55820789	55828614	window_508057
chr20	55828615	55833946	window_508058
chr20	55833947	55844310	window_508059
chr20	55844311	55853064	window_508060
chr20	55853065	55859473	window_508061
chr20	55859474	55861184	window_508062
chr20	55861185	55869368	window_508063
chr20	55869369	55877795	window_508064
chr20	55877796	55884992	window_508065
chr20	55884993	55890866	window_508066
chr20	55890867	55899299	window_508067
chr20	55899300	55905073	window_508068
chr20	55905074	55907952	window_508069
chr20	55907953	55916073	window_508070
chr20	55916074	55926088	window_508071
chr20	55926089	55932820	window_508072
chr20	55932821	55938937	window_508073
chr20	55938938	55946599	window_508074
chr20	55946600	55951426	window_508075
chr20	55951427	55963644	window_508076
chr20	55963645	55967418	window_508077
chr20	55967419	55972379	window_508078
chr20	55972380	55979247	window_508079
chr20	55979248	55986201	window_508080
chr20	55986202	55991881	window_508081
chr20	55991882	55995827	window_508082
chr20	55995828	56003358	window_508083
chr20	56003359	56004362	window_508084
chr20	56004363	56005370	window_508085
chr20	56005371	56006493	window_508086
chr20	56006494	56012518	window_508087
chr20	56012519	56018959	window_508088
chr20	56018960	56025260	window_508089
chr20	56025261	56037163	window_508090
chr20	56037164	56045376	window_508091
chr20	56045377	56051405	window_508092
chr20	56051406	56059827	window_508093
chr20	56059828	56067768	window_508094
chr20	56067769	56077942	window_508095
chr20	56077943	56089694	window_508096
chr20	56089695	56099910	window_508097
chr20	56099911	56106650	window_508098
chr20	56106651	56112208	window_508099
chr20	56112209	56117882	window_508100
chr20	56117883	56123457	window_508101
chr20	56123458	56131643	window_508102
chr20	56131644	56137831	window_508103
chr20	56137832	56147081	window_508104
chr20	56147082	56152990	window_508105
chr20	56152991	56158024	window_508106
chr20	56158025	56162950	window_508107
chr20	56162951	56167367	window_508108
chr20	56167368	56172128	window_508109
chr20	56172129	56176160	window_508110
chr20	56176161	56180064	window_508111
chr20	56180065	56187586	window_508112
chr20	56187587	56190102	window_508113
chr20	56190103	56194681	window_508114
chr20	56194682	56203034	window_508115
chr20	56203035	56210096	window_508116
chr20	56210097	56215039	window_508117
chr20	56215040	56223097	window_508118
chr20	56223098	56228296	window_508119
chr20	56228297	56234405	window_508120
chr20	56234406	56244444	window_508121
chr20	56244445	56249257	window_508122
chr20	56249258	56251927	window_508123
chr20	56251928	56256298	window_508124
chr20	56256299	56263459	window_508125
chr20	56263460	56268527	window_508126
chr20	56268528	56276014	window_508127
chr20	56276015	56285984	window_508128
chr20	56285985	56292769	window_508129
chr20	56292770	56299140	window_508130
chr20	56299141	56304241	window_508131
chr20	56304242	56311193	window_508132
chr20	56311194	56318370	window_508133
chr20	56318371	56324403	window_508134
chr20	56324404	56330564	window_508135
chr20	56330565	56335469	window_508136
chr20	56335470	56342099	window_508137
chr20	56342100	56344258	window_508138
chr20	56344259	56347453	window_508139
chr20	56347454	56351428	window_508140
chr20	56351429	56355569	window_508141
chr20	56355570	56358786	window_508142
chr20	56358787	56359809	window_508143
chr20	56359810	56361833	window_508144
chr20	56361834	56365122	window_508145
chr20	56365123	56368531	window_508146
chr20	56368532	56372287	window_508147
chr20	56372288	56377780	window_508148
chr20	56377781	56382985	window_508149
chr20	56382986	56387309	window_508150
chr20	56387310	56390602	window_508151
chr20	56390603	56392205	window_508152
chr20	56392206	56393228	window_508153
chr20	56393229	56396047	window_508154
chr20	56396048	56400766	window_508155
chr20	56400767	56403798	window_508156
chr20	56403799	56406600	window_508157
chr20	56406601	56408815	window_508158
chr20	56408816	56412529	window_508159
chr20	56412530	56416341	window_508160
chr20	56416342	56419974	window_508161
chr20	56419975	56424569	window_508162
chr20	56424570	56429447	window_508163
chr20	56429448	56434182	window_508164
chr20	56434183	56437759	window_508165
chr20	56437760	56442030	window_508166
chr20	56442031	56444085	window_508167
chr20	56444086	56446486	window_508168
chr20	56446487	56450319	window_508169
chr20	56450320	56452944	window_508170
chr20	56452945	56456825	window_508171
chr20	56456826	56460308	window_508172
chr20	56460309	56465703	window_508173
chr20	56465704	56468387	window_508174
chr20	56468388	56469407	window_508175
chr20	56469408	56474353	window_508176
chr20	56474354	56477344	window_508177
chr20	56477345	56481393	window_508178
chr20	56481394	56485128	window_508179
chr20	56485129	56487897	window_508180
chr20	56487898	56490888	window_508181
chr20	56490889	56493944	window_508182
chr20	56493945	56499096	window_508183
chr20	56499097	56504093	window_508184
chr20	56504094	56506946	window_508185
chr20	56506947	56511749	window_508186
chr20	56511750	56513637	window_508187
chr20	56513638	56516303	window_508188
chr20	56516304	56519691	window_508189
chr20	56519692	56522354	window_508190
chr20	56522355	56525742	window_508191
chr20	56525743	56529291	window_508192
chr20	56529292	56533103	window_508193
chr20	56533104	56535176	window_508194
chr20	56535177	56538565	window_508195
chr20	56538566	56541277	window_508196
chr20	56541278	56544536	window_508197
chr20	56544537	56546276	window_508198
chr20	56546277	56549638	window_508199
chr20	56549639	56553918	window_508200
chr20	56553919	56557805	window_508201
chr20	56557806	56560668	window_508202
chr20	56560669	56563350	window_508203
chr20	56563351	56567229	window_508204
chr20	56567230	56570389	window_508205
chr20	56570390	56574596	window_508206
chr20	56574597	56577992	window_508207
chr20	56577993	56580416	window_508208
chr20	56580417	56584406	window_508209
chr20	56584407	56586764	window_508210
chr20	56586765	56590119	window_508211
chr20	56590120	56593435	window_508212
chr20	56593436	56595827	window_508213
chr20	56595828	56598881	window_508214
chr20	56598882	56602413	window_508215
chr20	56602414	56605314	window_508216
chr20	56605315	56609539	window_508217
chr20	56609540	56612547	window_508218
chr20	56612548	56615563	window_508219
chr20	56615564	56618243	window_508220
chr20	56618244	56621230	window_508221
chr20	56621231	56623630	window_508222
chr20	56623631	56625341	window_508223
chr20	56625342	56626357	window_508224
chr20	56626358	56627381	window_508225
chr20	56627382	56628534	window_508226
chr20	56628535	56629537	window_508227
chr20	56629538	56630543	window_508228
chr20	56630544	56631554	window_508229
chr20	56631555	56634093	window_508230
chr20	56634094	56637768	window_508231
chr20	56637769	56641145	window_508232
chr20	56641146	56644161	window_508233
chr20	56644162	56646186	window_508234
chr20	56646187	56649598	window_508235
chr20	56649599	56652331	window_508236
chr20	56652332	56656167	window_508237
chr20	56656168	56659868	window_508238
chr20	56659869	56662634	window_508239
chr20	56662635	56665981	window_508240
chr20	56665982	56670394	window_508241
chr20	56670395	56673983	window_508242
chr20	56673984	56677379	window_508243
chr20	56677380	56679525	window_508244
chr20	56679526	56681879	window_508245
chr20	56681880	56685593	window_508246
chr20	56685594	56687097	window_508247
chr20	56687098	56690504	window_508248
chr20	56690505	56693099	window_508249
chr20	56693100	56695872	window_508250
chr20	56695873	56699201	window_508251
chr20	56699202	56701994	window_508252
chr20	56701995	56704166	window_508253
chr20	56704167	56706946	window_508254
chr20	56706947	56710235	window_508255
chr20	56710236	56713294	window_508256
chr20	56713295	56716457	window_508257
chr20	56716458	56719713	window_508258
chr20	56719714	56721974	window_508259
chr20	56721975	56725569	window_508260
chr20	56725570	56728512	window_508261
chr20	56728513	56731984	window_508262
chr20	56731985	56735618	window_508263
chr20	56735619	56738033	window_508264
chr20	56738034	56741685	window_508265
chr20	56741686	56745868	window_508266
chr20	56745869	56748152	window_508267
chr20	56748153	56751335	window_508268
chr20	56751336	56756607	window_508269
chr20	56756608	56760642	window_508270
chr20	56760643	56764628	window_508271
chr20	56764629	56767325	window_508272
chr20	56767326	56770781	window_508273
chr20	56770782	56774669	window_508274
chr20	56774670	56777978	window_508275
chr20	56777979	56781439	window_508276
chr20	56781440	56784641	window_508277
chr20	56784642	56787534	window_508278
chr20	56787535	56791604	window_508279
chr20	56791605	56795125	window_508280
chr20	56795126	56800970	window_508281
chr20	56800971	56803176	window_508282
chr20	56803177	56804377	window_508283
chr20	56804378	56806996	window_508284
chr20	56806997	56809386	window_508285
chr20	56809387	56813565	window_508286
chr20	56813566	56815776	window_508287
chr20	56815777	56820279	window_508288
chr20	56820280	56823922	window_508289
chr20	56823923	56827557	window_508290
chr20	56827558	56829921	window_508291
chr20	56829922	56832536	window_508292
chr20	56832537	56836061	window_508293
chr20	56836062	56842332	window_508294
chr20	56842333	56847027	window_508295
chr20	56847028	56850263	window_508296
chr20	56850264	56854216	window_508297
chr20	56854217	56857353	window_508298
chr20	56857354	56860789	window_508299
chr20	56860790	56865291	window_508300
chr20	56865292	56868863	window_508301
chr20	56868864	56871542	window_508302
chr20	56871543	56873929	window_508303
chr20	56873930	56876112	window_508304
chr20	56876113	56881452	window_508305
chr20	56881453	56884429	window_508306
chr20	56884430	56886899	window_508307
chr20	56886900	56889993	window_508308
chr20	56889994	56893111	window_508309
chr20	56893112	56897052	window_508310
chr20	56897053	56901180	window_508311
chr20	56901181	56905597	window_508312
chr20	56905598	56910287	window_508313
chr20	56910288	56911925	window_508314
chr20	56911926	56915608	window_508315
chr20	56915609	56919068	window_508316
chr20	56919069	56922781	window_508317
chr20	56922782	56925015	window_508318
chr20	56925016	56926017	window_508319
chr20	56926018	56929335	window_508320
chr20	56929336	56932690	window_508321
chr20	56932691	56937176	window_508322
chr20	56937177	56941194	window_508323
chr20	56941195	56944463	window_508324
chr20	56944464	56947827	window_508325
chr20	56947828	56950959	window_508326
chr20	56950960	56953406	window_508327
chr20	56953407	56955319	window_508328
chr20	56955320	56957637	window_508329
chr20	56957638	56959465	window_508330
chr20	56959466	56964871	window_508331
chr20	56964872	56968639	window_508332
chr20	56968640	56972660	window_508333
chr20	56972661	56975041	window_508334
chr20	56975042	56978618	window_508335
chr20	56978619	56981886	window_508336
chr20	56981887	56988121	window_508337
chr20	56988122	56991471	window_508338
chr20	56991472	56994894	window_508339
chr20	56994895	56998707	window_508340
chr20	56998708	57001636	window_508341
chr20	57001637	57004087	window_508342
chr20	57004088	57007612	window_508343
chr20	57007613	57011526	window_508344
chr20	57011527	57014099	window_508345
chr20	57014100	57018652	window_508346
chr20	57018653	57021010	window_508347
chr20	57021011	57024077	window_508348
chr20	57024078	57028849	window_508349
chr20	57028850	57032852	window_508350
chr20	57032853	57037355	window_508351
chr20	57037356	57042786	window_508352
chr20	57042787	57046113	window_508353
chr20	57046114	57048622	window_508354
chr20	57048623	57052774	window_508355
chr20	57052775	57055162	window_508356
chr20	57055163	57059596	window_508357
chr20	57059597	57063358	window_508358
chr20	57063359	57067955	window_508359
chr20	57067956	57072285	window_508360
chr20	57072286	57074673	window_508361
chr20	57074674	57081919	window_508362
chr20	57081920	57084597	window_508363
chr20	57084598	57086948	window_508364
chr20	57086949	57089622	window_508365
chr20	57089623	57092079	window_508366
chr20	57092080	57093199	window_508367
chr20	57093200	57095192	window_508368
chr20	57095193	57098577	window_508369
chr20	57098578	57102327	window_508370
chr20	57102328	57104446	window_508371
chr20	57104447	57107446	window_508372
chr20	57107447	57109916	window_508373
chr20	57109917	57111145	window_508374
chr20	57111146	57115951	window_508375
chr20	57115952	57117987	window_508376
chr20	57117988	57121108	window_508377
chr20	57121109	57125698	window_508378
chr20	57125699	57128690	window_508379
chr20	57128691	57131292	window_508380
chr20	57131293	57134405	window_508381
chr20	57134406	57137347	window_508382
chr20	57137348	57141284	window_508383
chr20	57141285	57144445	window_508384
chr20	57144446	57148560	window_508385
chr20	57148561	57153248	window_508386
chr20	57153249	57156455	window_508387
chr20	57156456	57159329	window_508388
chr20	57159330	57161803	window_508389
chr20	57161804	57165112	window_508390
chr20	57165113	57167163	window_508391
chr20	57167164	57169634	window_508392
chr20	57169635	57172087	window_508393
chr20	57172088	57175276	window_508394
chr20	57175277	57179151	window_508395
chr20	57179152	57180484	window_508396
chr20	57180485	57183667	window_508397
chr20	57183668	57186896	window_508398
chr20	57186897	57190135	window_508399
chr20	57190136	57192944	window_508400
chr20	57192945	57195229	window_508401
chr20	57195230	57198081	window_508402
chr20	57198082	57200215	window_508403
chr20	57200216	57203404	window_508404
chr20	57203405	57206641	window_508405
chr20	57206642	57210196	window_508406
chr20	57210197	57212395	window_508407
chr20	57212396	57214675	window_508408
chr20	57214676	57217948	window_508409
chr20	57217949	57222000	window_508410
chr20	57222001	57224831	window_508411
chr20	57224832	57227633	window_508412
chr20	57227634	57230737	window_508413
chr20	57230738	57235013	window_508414
chr20	57235014	57238920	window_508415
chr20	57238921	57243724	window_508416
chr20	57243725	57246975	window_508417
chr20	57246976	57251547	window_508418
chr20	57251548	57254545	window_508419
chr20	57254546	57258593	window_508420
chr20	57258594	57261116	window_508421
chr20	57261117	57263737	window_508422
chr20	57263738	57264746	window_508423
chr20	57264747	57265795	window_508424
chr20	57265796	57266813	window_508425
chr20	57266814	57267815	window_508426
chr20	57267816	57271812	window_508427
chr20	57271813	57276820	window_508428
chr20	57276821	57280559	window_508429
chr20	57280560	57283222	window_508430
chr20	57283223	57286887	window_508431
chr20	57286888	57289441	window_508432
chr20	57289442	57293126	window_508433
chr20	57293127	57297211	window_508434
chr20	57297212	57301237	window_508435
chr20	57301238	57303568	window_508436
chr20	57303569	57307733	window_508437
chr20	57307734	57311732	window_508438
chr20	57311733	57316497	window_508439
chr20	57316498	57318714	window_508440
chr20	57318715	57322914	window_508441
chr20	57322915	57327668	window_508442
chr20	57327669	57329776	window_508443
chr20	57329777	57334375	window_508444
chr20	57334376	57338841	window_508445
chr20	57338842	57347273	window_508446
chr20	57347274	57348718	window_508447
chr20	57348719	57350490	window_508448
chr20	57350491	57351493	window_508449
chr20	57351494	57353662	window_508450
chr20	57353663	57358324	window_508451
chr20	57358325	57361949	window_508452
chr20	57361950	57367076	window_508453
chr20	57367077	57370523	window_508454
chr20	57370524	57373251	window_508455
chr20	57373252	57375431	window_508456
chr20	57375432	57378069	window_508457
chr20	57378070	57380995	window_508458
chr20	57380996	57383718	window_508459
chr20	57383719	57385577	window_508460
chr20	57385578	57388399	window_508461
chr20	57388400	57389453	window_508462
chr20	57389454	57390454	window_508463
chr20	57390455	57391458	window_508464
chr20	57391459	57392574	window_508465
chr20	57392575	57394219	window_508466
chr20	57394220	57395800	window_508467
chr20	57395801	57397922	window_508468
chr20	57397923	57399785	window_508469
chr20	57399786	57401524	window_508470
chr20	57401525	57403058	window_508471
chr20	57403059	57404880	window_508472
chr20	57404881	57406583	window_508473
chr20	57406584	57407705	window_508474
chr20	57407706	57408751	window_508475
chr20	57408752	57410468	window_508476
chr20	57410469	57412241	window_508477
chr20	57412242	57415230	window_508478
chr20	57415231	57418356	window_508479
chr20	57418357	57421050	window_508480
chr20	57421051	57424048	window_508481
chr20	57424049	57426277	window_508482
chr20	57426278	57429049	window_508483
chr20	57429050	57431547	window_508484
chr20	57431548	57434046	window_508485
chr20	57434047	57435917	window_508486
chr20	57435918	57438579	window_508487
chr20	57438580	57441165	window_508488
chr20	57441166	57443054	window_508489
chr20	57443055	57445456	window_508490
chr20	57445457	57449482	window_508491
chr20	57449483	57451883	window_508492
chr20	57451884	57454254	window_508493
chr20	57454255	57456662	window_508494
chr20	57456663	57459742	window_508495
chr20	57459743	57461926	window_508496
chr20	57461927	57464335	window_508497
chr20	57464336	57466862	window_508498
chr20	57466863	57469450	window_508499
chr20	57469451	57471798	window_508500
chr20	57471799	57475700	window_508501
chr20	57475701	57478405	window_508502
chr20	57478406	57481000	window_508503
chr20	57481001	57483543	window_508504
chr20	57483544	57488120	window_508505
chr20	57488121	57490896	window_508506
chr20	57490897	57494399	window_508507
chr20	57494400	57497590	window_508508
chr20	57497591	57500953	window_508509
chr20	57500954	57503367	window_508510
chr20	57503368	57505477	window_508511
chr20	57505478	57509068	window_508512
chr20	57509069	57513652	window_508513
chr20	57513653	57516877	window_508514
chr20	57516878	57521032	window_508515
chr20	57521033	57524724	window_508516
chr20	57524725	57526282	window_508517
chr20	57526283	57528415	window_508518
chr20	57528416	57534648	window_508519
chr20	57534649	57540110	window_508520
chr20	57540111	57543364	window_508521
chr20	57543365	57547630	window_508522
chr20	57547631	57550497	window_508523
chr20	57550498	57552794	window_508524
chr20	57552795	57556013	window_508525
chr20	57556014	57559192	window_508526
chr20	57559193	57562005	window_508527
chr20	57562006	57563630	window_508528
chr20	57563631	57566996	window_508529
chr20	57566997	57570215	window_508530
chr20	57570216	57572627	window_508531
chr20	57572628	57577986	window_508532
chr20	57577987	57580343	window_508533
chr20	57580344	57583016	window_508534
chr20	57583017	57586278	window_508535
chr20	57586279	57589765	window_508536
chr20	57589766	57592366	window_508537
chr20	57592367	57594346	window_508538
chr20	57594347	57596219	window_508539
chr20	57596220	57597379	window_508540
chr20	57597380	57601156	window_508541
chr20	57601157	57604308	window_508542
chr20	57604309	57608373	window_508543
chr20	57608374	57610586	window_508544
chr20	57610587	57613013	window_508545
chr20	57613014	57615681	window_508546
chr20	57615682	57618742	window_508547
chr20	57618743	57620808	window_508548
chr20	57620809	57622950	window_508549
chr20	57622951	57628698	window_508550
chr20	57628699	57630442	window_508551
chr20	57630443	57638364	window_508552
chr20	57638365	57646659	window_508553
chr20	57646660	57649150	window_508554
chr20	57649151	57650982	window_508555
chr20	57650983	57652400	window_508556
chr20	57652401	57653731	window_508557
chr20	57653732	57655980	window_508558
chr20	57655981	57657677	window_508559
chr20	57657678	57659254	window_508560
chr20	57659255	57660975	window_508561
chr20	57660976	57662341	window_508562
chr20	57662342	57664108	window_508563
chr20	57664109	57665649	window_508564
chr20	57665650	57667408	window_508565
chr20	57667409	57669775	window_508566
chr20	57669776	57672200	window_508567
chr20	57672201	57673251	window_508568
chr20	57673252	57675727	window_508569
chr20	57675728	57677900	window_508570
chr20	57677901	57680435	window_508571
chr20	57680436	57682480	window_508572
chr20	57682481	57684328	window_508573
chr20	57684329	57686459	window_508574
chr20	57686460	57689191	window_508575
chr20	57689192	57690812	window_508576
chr20	57690813	57693037	window_508577
chr20	57693038	57695456	window_508578
chr20	57695457	57698659	window_508579
chr20	57698660	57701270	window_508580
chr20	57701271	57703832	window_508581
chr20	57703833	57706079	window_508582
chr20	57706080	57708391	window_508583
chr20	57708392	57709392	window_508584
chr20	57709393	57710474	window_508585
chr20	57710475	57712431	window_508586
chr20	57712432	57715054	window_508587
chr20	57715055	57717979	window_508588
chr20	57717980	57720121	window_508589
chr20	57720122	57722553	window_508590
chr20	57722554	57725190	window_508591
chr20	57725191	57727483	window_508592
chr20	57727484	57731544	window_508593
chr20	57731545	57735538	window_508594
chr20	57735539	57740377	window_508595
chr20	57740378	57743759	window_508596
chr20	57743760	57747236	window_508597
chr20	57747237	57749008	window_508598
chr20	57749009	57752390	window_508599
chr20	57752391	57755498	window_508600
chr20	57755499	57762357	window_508601
chr20	57762358	57769154	window_508602
chr20	57769155	57772322	window_508603
chr20	57772323	57775715	window_508604
chr20	57775716	57781225	window_508605
chr20	57781226	57785009	window_508606
chr20	57785010	57788306	window_508607
chr20	57788307	57790859	window_508608
chr20	57790860	57792898	window_508609
chr20	57792899	57795025	window_508610
chr20	57795026	57799543	window_508611
chr20	57799544	57803260	window_508612
chr20	57803261	57806628	window_508613
chr20	57806629	57810364	window_508614
chr20	57810365	57813240	window_508615
chr20	57813241	57818866	window_508616
chr20	57818867	57822421	window_508617
chr20	57822422	57826196	window_508618
chr20	57826197	57829870	window_508619
chr20	57829871	57833084	window_508620
chr20	57833085	57835687	window_508621
chr20	57835688	57837549	window_508622
chr20	57837550	57839380	window_508623
chr20	57839381	57841708	window_508624
chr20	57841709	57845050	window_508625
chr20	57845051	57850585	window_508626
chr20	57850586	57859490	window_508627
chr20	57859491	57867587	window_508628
chr20	57867588	57871012	window_508629
chr20	57871013	57874590	window_508630
chr20	57874591	57877903	window_508631
chr20	57877904	57881550	window_508632
chr20	57881551	57884735	window_508633
chr20	57884736	57890048	window_508634
chr20	57890049	57893487	window_508635
chr20	57893488	57896510	window_508636
chr20	57896511	57899585	window_508637
chr20	57899586	57904048	window_508638
chr20	57904049	57907797	window_508639
chr20	57907798	57911820	window_508640
chr20	57911821	57916246	window_508641
chr20	57916247	57921978	window_508642
chr20	57921979	57925309	window_508643
chr20	57925310	57932450	window_508644
chr20	57932451	57935683	window_508645
chr20	57935684	57939247	window_508646
chr20	57939248	57942252	window_508647
chr20	57942253	57945173	window_508648
chr20	57945174	57949812	window_508649
chr20	57949813	57954052	window_508650
chr20	57954053	57957881	window_508651
chr20	57957882	57961053	window_508652
chr20	57961054	57964081	window_508653
chr20	57964082	57968010	window_508654
chr20	57968011	57974228	window_508655
chr20	57974229	57978039	window_508656
chr20	57978040	57981012	window_508657
chr20	57981013	57984998	window_508658
chr20	57984999	57988971	window_508659
chr20	57988972	57993581	window_508660
chr20	57993582	57998165	window_508661
chr20	57998166	58000615	window_508662
chr20	58000616	58003622	window_508663
chr20	58003623	58008472	window_508664
chr20	58008473	58011105	window_508665
chr20	58011106	58014047	window_508666
chr20	58014048	58017935	window_508667
chr20	58017936	58019993	window_508668
chr20	58019994	58023931	window_508669
chr20	58023932	58029615	window_508670
chr20	58029616	58035810	window_508671
chr20	58035811	58039741	window_508672
chr20	58039742	58043418	window_508673
chr20	58043419	58046861	window_508674
chr20	58046862	58053020	window_508675
chr20	58053021	58056548	window_508676
chr20	58056549	58063958	window_508677
chr20	58063959	58069479	window_508678
chr20	58069480	58073172	window_508679
chr20	58073173	58075782	window_508680
chr20	58075783	58080265	window_508681
chr20	58080266	58085024	window_508682
chr20	58085025	58088808	window_508683
chr20	58088809	58092220	window_508684
chr20	58092221	58095716	window_508685
chr20	58095717	58100269	window_508686
chr20	58100270	58103788	window_508687
chr20	58103789	58107158	window_508688
chr20	58107159	58112665	window_508689
chr20	58112666	58116607	window_508690
chr20	58116608	58125619	window_508691
chr20	58125620	58130134	window_508692
chr20	58130135	58133416	window_508693
chr20	58133417	58136903	window_508694
chr20	58136904	58140094	window_508695
chr20	58140095	58144174	window_508696
chr20	58144175	58148029	window_508697
chr20	58148030	58150864	window_508698
chr20	58150865	58152684	window_508699
chr20	58152685	58156349	window_508700
chr20	58156350	58160263	window_508701
chr20	58160264	58163815	window_508702
chr20	58163816	58167617	window_508703
chr20	58167618	58171426	window_508704
chr20	58171427	58173831	window_508705
chr20	58173832	58176078	window_508706
chr20	58176079	58179652	window_508707
chr20	58179653	58180943	window_508708
chr20	58180944	58185035	window_508709
chr20	58185036	58189249	window_508710
chr20	58189250	58191541	window_508711
chr20	58191542	58195579	window_508712
chr20	58195580	58197673	window_508713
chr20	58197674	58200556	window_508714
chr20	58200557	58204102	window_508715
chr20	58204103	58205528	window_508716
chr20	58205529	58206529	window_508717
chr20	58206530	58209212	window_508718
chr20	58209213	58210451	window_508719
chr20	58210452	58212875	window_508720
chr20	58212876	58215117	window_508721
chr20	58215118	58218739	window_508722
chr20	58218740	58222338	window_508723
chr20	58222339	58225134	window_508724
chr20	58225135	58228371	window_508725
chr20	58228372	58229382	window_508726
chr20	58229383	58233584	window_508727
chr20	58233585	58236873	window_508728
chr20	58236874	58239389	window_508729
chr20	58239390	58243973	window_508730
chr20	58243974	58247416	window_508731
chr20	58247417	58251612	window_508732
chr20	58251613	58260803	window_508733
chr20	58260804	58265203	window_508734
chr20	58265204	58269263	window_508735
chr20	58269264	58273038	window_508736
chr20	58273039	58280025	window_508737
chr20	58280026	58285261	window_508738
chr20	58285262	58288426	window_508739
chr20	58288427	58292921	window_508740
chr20	58292922	58298742	window_508741
chr20	58298743	58302827	window_508742
chr20	58302828	58307162	window_508743
chr20	58307163	58308792	window_508744
chr20	58308793	58309801	window_508745
chr20	58309802	58311076	window_508746
chr20	58311077	58314908	window_508747
chr20	58314909	58317837	window_508748
chr20	58317838	58324340	window_508749
chr20	58324341	58328953	window_508750
chr20	58328954	58334313	window_508751
chr20	58334314	58339494	window_508752
chr20	58339495	58344928	window_508753
chr20	58344929	58350843	window_508754
chr20	58350844	58354859	window_508755
chr20	58354860	58359473	window_508756
chr20	58359474	58364799	window_508757
chr20	58364800	58367038	window_508758
chr20	58367039	58371783	window_508759
chr20	58371784	58374169	window_508760
chr20	58374170	58378257	window_508761
chr20	58378258	58384213	window_508762
chr20	58384214	58388785	window_508763
chr20	58388786	58389832	window_508764
chr20	58389833	58393795	window_508765
chr20	58393796	58397467	window_508766
chr20	58397468	58401980	window_508767
chr20	58401981	58406979	window_508768
chr20	58406980	58412491	window_508769
chr20	58412492	58414152	window_508770
chr20	58414153	58415998	window_508771
chr20	58415999	58422679	window_508772
chr20	58422680	58427328	window_508773
chr20	58427329	58433340	window_508774
chr20	58433341	58440872	window_508775
chr20	58440873	58445008	window_508776
chr20	58445009	58449289	window_508777
chr20	58449290	58453858	window_508778
chr20	58453859	58458317	window_508779
chr20	58458318	58460898	window_508780
chr20	58460899	58462128	window_508781
chr20	58462129	58465615	window_508782
chr20	58465616	58467034	window_508783
chr20	58467035	58468036	window_508784
chr20	58468037	58470950	window_508785
chr20	58470951	58472915	window_508786
chr20	58472916	58475555	window_508787
chr20	58475556	58480574	window_508788
chr20	58480575	58482570	window_508789
chr20	58482571	58488864	window_508790
chr20	58488865	58494089	window_508791
chr20	58494090	58497120	window_508792
chr20	58497121	58500411	window_508793
chr20	58500412	58507547	window_508794
chr20	58507548	58512127	window_508795
chr20	58512128	58514244	window_508796
chr20	58514245	58515259	window_508797
chr20	58515260	58517700	window_508798
chr20	58517701	58521802	window_508799
chr20	58521803	58524916	window_508800
chr20	58524917	58535026	window_508801
chr20	58535027	58540504	window_508802
chr20	58540505	58543270	window_508803
chr20	58543271	58546059	window_508804
chr20	58546060	58549429	window_508805
chr20	58549430	58552449	window_508806
chr20	58552450	58557687	window_508807
chr20	58557688	58561931	window_508808
chr20	58561932	58565648	window_508809
chr20	58565649	58568236	window_508810
chr20	58568237	58569961	window_508811
chr20	58569962	58572836	window_508812
chr20	58572837	58576141	window_508813
chr20	58576142	58578140	window_508814
chr20	58578141	58580382	window_508815
chr20	58580383	58583693	window_508816
chr20	58583694	58587701	window_508817
chr20	58587702	58591105	window_508818
chr20	58591106	58594235	window_508819
chr20	58594236	58597038	window_508820
chr20	58597039	58600189	window_508821
chr20	58600190	58604661	window_508822
chr20	58604662	58607558	window_508823
chr20	58607559	58609637	window_508824
chr20	58609638	58612380	window_508825
chr20	58612381	58614820	window_508826
chr20	58614821	58617547	window_508827
chr20	58617548	58620088	window_508828
chr20	58620089	58622749	window_508829
chr20	58622750	58624896	window_508830
chr20	58624897	58628277	window_508831
chr20	58628278	58632399	window_508832
chr20	58632400	58634643	window_508833
chr20	58634644	58637235	window_508834
chr20	58637236	58639607	window_508835
chr20	58639608	58643073	window_508836
chr20	58643074	58647315	window_508837
chr20	58647316	58649649	window_508838
chr20	58649650	58650665	window_508839
chr20	58650666	58651672	window_508840
chr20	58651673	58652910	window_508841
chr20	58652911	58660961	window_508842
chr20	58660962	58663866	window_508843
chr20	58663867	58668005	window_508844
chr20	58668006	58672161	window_508845
chr20	58672162	58675430	window_508846
chr20	58675431	58677446	window_508847
chr20	58677447	58681110	window_508848
chr20	58681111	58683767	window_508849
chr20	58683768	58687215	window_508850
chr20	58687216	58691015	window_508851
chr20	58691016	58692659	window_508852
chr20	58692660	58693687	window_508853
chr20	58693688	58694777	window_508854
chr20	58694778	58697363	window_508855
chr20	58697364	58699106	window_508856
chr20	58699107	58701486	window_508857
chr20	58701487	58703227	window_508858
chr20	58703228	58706273	window_508859
chr20	58706274	58707990	window_508860
chr20	58707991	58710277	window_508861
chr20	58710278	58712416	window_508862
chr20	58712417	58713961	window_508863
chr20	58713962	58715520	window_508864
chr20	58715521	58717388	window_508865
chr20	58717389	58719307	window_508866
chr20	58719308	58721828	window_508867
chr20	58721829	58725337	window_508868
chr20	58725338	58732125	window_508869
chr20	58732126	58741875	window_508870
chr20	58741876	58747324	window_508871
chr20	58747325	58751764	window_508872
chr20	58751765	58754025	window_508873
chr20	58754026	58755928	window_508874
chr20	58755929	58759571	window_508875
chr20	58759572	58763442	window_508876
chr20	58763443	58766886	window_508877
chr20	58766887	58770715	window_508878
chr20	58770716	58774474	window_508879
chr20	58774475	58778874	window_508880
chr20	58778875	58783450	window_508881
chr20	58783451	58786369	window_508882
chr20	58786370	58789105	window_508883
chr20	58789106	58791707	window_508884
chr20	58791708	58793973	window_508885
chr20	58793974	58795676	window_508886
chr20	58795677	58797868	window_508887
chr20	58797869	58800763	window_508888
chr20	58800764	58803018	window_508889
chr20	58803019	58805092	window_508890
chr20	58805093	58808060	window_508891
chr20	58808061	58810405	window_508892
chr20	58810406	58812986	window_508893
chr20	58812987	58815787	window_508894
chr20	58815788	58817487	window_508895
chr20	58817488	58820186	window_508896
chr20	58820187	58823045	window_508897
chr20	58823046	58825921	window_508898
chr20	58825922	58831188	window_508899
chr20	58831189	58834465	window_508900
chr20	58834466	58837567	window_508901
chr20	58837568	58839715	window_508902
chr20	58839716	58840718	window_508903
chr20	58840719	58841732	window_508904
chr20	58841733	58842866	window_508905
chr20	58842867	58848346	window_508906
chr20	58848347	58851160	window_508907
chr20	58851161	58852161	window_508908
chr20	58852162	58853254	window_508909
chr20	58853255	58854255	window_508910
chr20	58854256	58855258	window_508911
chr20	58855259	58856271	window_508912
chr20	58856272	58861862	window_508913
chr20	58861863	58867488	window_508914
chr20	58867489	58871482	window_508915
chr20	58871483	58876762	window_508916
chr20	58876763	58881519	window_508917
chr20	58881520	58883805	window_508918
chr20	58883806	58888603	window_508919
chr20	58888604	58889625	window_508920
chr20	58889626	58890636	window_508921
chr20	58890637	58891639	window_508922
chr20	58891640	58892650	window_508923
chr20	58892651	58897048	window_508924
chr20	58897049	58900127	window_508925
chr20	58900128	58903324	window_508926
chr20	58903325	58907387	window_508927
chr20	58907388	58909904	window_508928
chr20	58909905	58912645	window_508929
chr20	58912646	58917558	window_508930
chr20	58917559	58922438	window_508931
chr20	58922439	58927199	window_508932
chr20	58927200	58930307	window_508933
chr20	58930308	58935417	window_508934
chr20	58935418	58940977	window_508935
chr20	58940978	58945356	window_508936
chr20	58945357	58948723	window_508937
chr20	58948724	58952271	window_508938
chr20	58952272	58958575	window_508939
chr20	58958576	58962600	window_508940
chr20	58962601	58966743	window_508941
chr20	58966744	58971794	window_508942
chr20	58971795	58975039	window_508943
chr20	58975040	58979622	window_508944
chr20	58979623	58980997	window_508945
chr20	58980998	58982058	window_508946
chr20	58982059	58984318	window_508947
chr20	58984319	58988701	window_508948
chr20	58988702	58991286	window_508949
chr20	58991287	58994187	window_508950
chr20	58994188	58996362	window_508951
chr20	58996363	58997693	window_508952
chr20	58997694	58999851	window_508953
chr20	58999852	59001498	window_508954
chr20	59001499	59003226	window_508955
chr20	59003227	59005478	window_508956
chr20	59005479	59007043	window_508957
chr20	59007044	59008133	window_508958
chr20	59008134	59011173	window_508959
chr20	59011174	59014016	window_508960
chr20	59014017	59015989	window_508961
chr20	59015990	59019027	window_508962
chr20	59019028	59022877	window_508963
chr20	59022878	59024423	window_508964
chr20	59024424	59029785	window_508965
chr20	59029786	59032174	window_508966
chr20	59032175	59033462	window_508967
chr20	59033463	59038445	window_508968
chr20	59038446	59042063	window_508969
chr20	59042064	59043091	window_508970
chr20	59043092	59046825	window_508971
chr20	59046826	59052032	window_508972
chr20	59052033	59056353	window_508973
chr20	59056354	59061851	window_508974
chr20	59061852	59065994	window_508975
chr20	59065995	59071731	window_508976
chr20	59071732	59076948	window_508977
chr20	59076949	59080923	window_508978
chr20	59080924	59085788	window_508979
chr20	59085789	59092090	window_508980
chr20	59092091	59096321	window_508981
chr20	59096322	59100785	window_508982
chr20	59100786	59107147	window_508983
chr20	59107148	59115552	window_508984
chr20	59115553	59120136	window_508985
chr20	59120137	59124178	window_508986
chr20	59124179	59127115	window_508987
chr20	59127116	59129788	window_508988
chr20	59129789	59133315	window_508989
chr20	59133316	59138644	window_508990
chr20	59138645	59144454	window_508991
chr20	59144455	59148121	window_508992
chr20	59148122	59150001	window_508993
chr20	59150002	59152539	window_508994
chr20	59152540	59156296	window_508995
chr20	59156297	59160050	window_508996
chr20	59160051	59165852	window_508997
chr20	59165853	59171529	window_508998
chr20	59171530	59177360	window_508999
chr20	59177361	59182095	window_509000
chr20	59182096	59185674	window_509001
chr20	59185675	59189574	window_509002
chr20	59189575	59191593	window_509003
chr20	59191594	59192605	window_509004
chr20	59192606	59194604	window_509005
chr20	59194605	59197469	window_509006
chr20	59197470	59204726	window_509007
chr20	59204727	59209107	window_509008
chr20	59209108	59212548	window_509009
chr20	59212549	59218529	window_509010
chr20	59218530	59222169	window_509011
chr20	59222170	59223213	window_509012
chr20	59223214	59225298	window_509013
chr20	59225299	59232280	window_509014
chr20	59232281	59237566	window_509015
chr20	59237567	59240662	window_509016
chr20	59240663	59245106	window_509017
chr20	59245107	59249900	window_509018
chr20	59249901	59254723	window_509019
chr20	59254724	59259926	window_509020
chr20	59259927	59268474	window_509021
chr20	59268475	59272702	window_509022
chr20	59272703	59276210	window_509023
chr20	59276211	59280689	window_509024
chr20	59280690	59286233	window_509025
chr20	59286234	59291907	window_509026
chr20	59291908	59296610	window_509027
chr20	59296611	59300291	window_509028
chr20	59300292	59301353	window_509029
chr20	59301354	59305120	window_509030
chr20	59305121	59310211	window_509031
chr20	59310212	59315209	window_509032
chr20	59315210	59318490	window_509033
chr20	59318491	59320735	window_509034
chr20	59320736	59323474	window_509035
chr20	59323475	59327157	window_509036
chr20	59327158	59331352	window_509037
chr20	59331353	59334120	window_509038
chr20	59334121	59337655	window_509039
chr20	59337656	59342102	window_509040
chr20	59342103	59345123	window_509041
chr20	59345124	59351306	window_509042
chr20	59351307	59354514	window_509043
chr20	59354515	59358212	window_509044
chr20	59358213	59361447	window_509045
chr20	59361448	59364393	window_509046
chr20	59364394	59367995	window_509047
chr20	59367996	59373730	window_509048
chr20	59373731	59379905	window_509049
chr20	59379906	59382812	window_509050
chr20	59382813	59387090	window_509051
chr20	59387091	59390756	window_509052
chr20	59390757	59396388	window_509053
chr20	59396389	59399670	window_509054
chr20	59399671	59402811	window_509055
chr20	59402812	59403925	window_509056
chr20	59403926	59406038	window_509057
chr20	59406039	59410246	window_509058
chr20	59410247	59412078	window_509059
chr20	59412079	59416230	window_509060
chr20	59416231	59419792	window_509061
chr20	59419793	59423719	window_509062
chr20	59423720	59426195	window_509063
chr20	59426196	59430670	window_509064
chr20	59430671	59434123	window_509065
chr20	59434124	59437871	window_509066
chr20	59437872	59440481	window_509067
chr20	59440482	59444812	window_509068
chr20	59444813	59448959	window_509069
chr20	59448960	59452827	window_509070
chr20	59452828	59456245	window_509071
chr20	59456246	59459733	window_509072
chr20	59459734	59462300	window_509073
chr20	59462301	59467110	window_509074
chr20	59467111	59470101	window_509075
chr20	59470102	59472259	window_509076
chr20	59472260	59475399	window_509077
chr20	59475400	59479793	window_509078
chr20	59479794	59482967	window_509079
chr20	59482968	59485541	window_509080
chr20	59485542	59489978	window_509081
chr20	59489979	59492832	window_509082
chr20	59492833	59495294	window_509083
chr20	59495295	59498220	window_509084
chr20	59498221	59503321	window_509085
chr20	59503322	59508544	window_509086
chr20	59508545	59512691	window_509087
chr20	59512692	59515783	window_509088
chr20	59515784	59518670	window_509089
chr20	59518671	59523386	window_509090
chr20	59523387	59526327	window_509091
chr20	59526328	59530091	window_509092
chr20	59530092	59536565	window_509093
chr20	59536566	59542333	window_509094
chr20	59542334	59547753	window_509095
chr20	59547754	59553354	window_509096
chr20	59553355	59557712	window_509097
chr20	59557713	59559750	window_509098
chr20	59559751	59564191	window_509099
chr20	59564192	59567157	window_509100
chr20	59567158	59570394	window_509101
chr20	59570395	59573111	window_509102
chr20	59573112	59576858	window_509103
chr20	59576859	59577867	window_509104
chr20	59577868	59580608	window_509105
chr20	59580609	59582979	window_509106
chr20	59582980	59584827	window_509107
chr20	59584828	59587613	window_509108
chr20	59587614	59589954	window_509109
chr20	59589955	59593155	window_509110
chr20	59593156	59598391	window_509111
chr20	59598392	59602922	window_509112
chr20	59602923	59604467	window_509113
chr20	59604468	59605470	window_509114
chr20	59605471	59608299	window_509115
chr20	59608300	59612429	window_509116
chr20	59612430	59616175	window_509117
chr20	59616176	59619654	window_509118
chr20	59619655	59622727	window_509119
chr20	59622728	59625768	window_509120
chr20	59625769	59629216	window_509121
chr20	59629217	59632633	window_509122
chr20	59632634	59635869	window_509123
chr20	59635870	59643205	window_509124
chr20	59643206	59646090	window_509125
chr20	59646091	59653886	window_509126
chr20	59653887	59661750	window_509127
chr20	59661751	59663980	window_509128
chr20	59663981	59668169	window_509129
chr20	59668170	59671848	window_509130
chr20	59671849	59674310	window_509131
chr20	59674311	59678596	window_509132
chr20	59678597	59682254	window_509133
chr20	59682255	59685730	window_509134
chr20	59685731	59692074	window_509135
chr20	59692075	59697366	window_509136
chr20	59697367	59705200	window_509137
chr20	59705201	59712277	window_509138
chr20	59712278	59719142	window_509139
chr20	59719143	59721968	window_509140
chr20	59721969	59725163	window_509141
chr20	59725164	59729187	window_509142
chr20	59729188	59734813	window_509143
chr20	59734814	59738576	window_509144
chr20	59738577	59742154	window_509145
chr20	59742155	59743720	window_509146
chr20	59743721	59745603	window_509147
chr20	59745604	59748364	window_509148
chr20	59748365	59750701	window_509149
chr20	59750702	59752311	window_509150
chr20	59752312	59754442	window_509151
chr20	59754443	59756483	window_509152
chr20	59756484	59759640	window_509153
chr20	59759641	59765617	window_509154
chr20	59765618	59771160	window_509155
chr20	59771161	59774305	window_509156
chr20	59774306	59776507	window_509157
chr20	59776508	59779492	window_509158
chr20	59779493	59782696	window_509159
chr20	59782697	59785604	window_509160
chr20	59785605	59791178	window_509161
chr20	59791179	59803646	window_509162
chr20	59803647	59806380	window_509163
chr20	59806381	59808613	window_509164
chr20	59808614	59810913	window_509165
chr20	59810914	59813232	window_509166
chr20	59813233	59815714	window_509167
chr20	59815715	59819761	window_509168
chr20	59819762	59822169	window_509169
chr20	59822170	59825233	window_509170
chr20	59825234	59828804	window_509171
chr20	59828805	59831528	window_509172
chr20	59831529	59835417	window_509173
chr20	59835418	59840612	window_509174
chr20	59840613	59850615	window_509175
chr20	59850616	59856251	window_509176
chr20	59856252	59866674	window_509177
chr20	59866675	59878235	window_509178
chr20	59878236	59888896	window_509179
chr20	59888897	59898648	window_509180
chr20	59898649	59908901	window_509181
chr20	59908902	59917303	window_509182
chr20	59917304	59932473	window_509183
chr20	59932474	59933477	window_509184
chr20	59933478	59934485	window_509185
chr20	59934486	59939085	window_509186
chr20	59939086	59940097	window_509187
chr20	59940098	59941102	window_509188
chr20	59941103	59946520	window_509189
chr20	59946521	59951834	window_509190
chr20	59951835	59957144	window_509191
chr20	59957145	59962456	window_509192
chr20	59962457	59968386	window_509193
chr20	59968387	59975295	window_509194
chr20	59975296	59979729	window_509195
chr20	59979730	59985329	window_509196
chr20	59985330	59989104	window_509197
chr20	59989105	59992414	window_509198
chr20	59992415	59995656	window_509199
chr20	59995657	60002282	window_509200
chr20	60002283	60008036	window_509201
chr20	60008037	60011491	window_509202
chr20	60011492	60020603	window_509203
chr20	60020604	60027491	window_509204
chr20	60027492	60032370	window_509205
chr20	60032371	60037264	window_509206
chr20	60037265	60041607	window_509207
chr20	60041608	60048253	window_509208
chr20	60048254	60052445	window_509209
chr20	60052446	60055335	window_509210
chr20	60055336	60058491	window_509211
chr20	60058492	60061629	window_509212
chr20	60061630	60065301	window_509213
chr20	60065302	60068480	window_509214
chr20	60068481	60073530	window_509215
chr20	60073531	60078729	window_509216
chr20	60078730	60082331	window_509217
chr20	60082332	60086899	window_509218
chr20	60086900	60087904	window_509219
chr20	60087905	60091585	window_509220
chr20	60091586	60096758	window_509221
chr20	60096759	60102043	window_509222
chr20	60102044	60106397	window_509223
chr20	60106398	60110331	window_509224
chr20	60110332	60113865	window_509225
chr20	60113866	60117432	window_509226
chr20	60117433	60121507	window_509227
chr20	60121508	60125667	window_509228
chr20	60125668	60131208	window_509229
chr20	60131209	60135574	window_509230
chr20	60135575	60138972	window_509231
chr20	60138973	60145301	window_509232
chr20	60145302	60151963	window_509233
chr20	60151964	60159713	window_509234
chr20	60159714	60165812	window_509235
chr20	60165813	60173263	window_509236
chr20	60173264	60179058	window_509237
chr20	60179059	60182880	window_509238
chr20	60182881	60190064	window_509239
chr20	60190065	60199413	window_509240
chr20	60199414	60204163	window_509241
chr20	60204164	60208687	window_509242
chr20	60208688	60211723	window_509243
chr20	60211724	60214724	window_509244
chr20	60214725	60219046	window_509245
chr20	60219047	60223412	window_509246
chr20	60223413	60228017	window_509247
chr20	60228018	60235021	window_509248
chr20	60235022	60240627	window_509249
chr20	60240628	60246044	window_509250
chr20	60246045	60250297	window_509251
chr20	60250298	60254630	window_509252
chr20	60254631	60258486	window_509253
chr20	60258487	60263844	window_509254
chr20	60263845	60267399	window_509255
chr20	60267400	60271233	window_509256
chr20	60271234	60276726	window_509257
chr20	60276727	60282518	window_509258
chr20	60282519	60290196	window_509259
chr20	60290197	60296177	window_509260
chr20	60296178	60298589	window_509261
chr20	60298590	60302882	window_509262
chr20	60302883	60306921	window_509263
chr20	60306922	60310402	window_509264
chr20	60310403	60315017	window_509265
chr20	60315018	60319336	window_509266
chr20	60319337	60323928	window_509267
chr20	60323929	60328482	window_509268
chr20	60328483	60333133	window_509269
chr20	60333134	60336947	window_509270
chr20	60336948	60340438	window_509271
chr20	60340439	60345791	window_509272
chr20	60345792	60350962	window_509273
chr20	60350963	60353841	window_509274
chr20	60353842	60359853	window_509275
chr20	60359854	60363919	window_509276
chr20	60363920	60367631	window_509277
chr20	60367632	60374194	window_509278
chr20	60374195	60381962	window_509279
chr20	60381963	60390131	window_509280
chr20	60390132	60393716	window_509281
chr20	60393717	60398795	window_509282
chr20	60398796	60404822	window_509283
chr20	60404823	60409378	window_509284
chr20	60409379	60410410	window_509285
chr20	60410411	60414954	window_509286
chr20	60414955	60423075	window_509287
chr20	60423076	60428469	window_509288
chr20	60428470	60432958	window_509289
chr20	60432959	60440255	window_509290
chr20	60440256	60445263	window_509291
chr20	60445264	60448790	window_509292
chr20	60448791	60452164	window_509293
chr20	60452165	60457001	window_509294
chr20	60457002	60466193	window_509295
chr20	60466194	60472251	window_509296
chr20	60472252	60476109	window_509297
chr20	60476110	60480335	window_509298
chr20	60480336	60482458	window_509299
chr20	60482459	60486231	window_509300
chr20	60486232	60489549	window_509301
chr20	60489550	60494415	window_509302
chr20	60494416	60499922	window_509303
chr20	60499923	60505320	window_509304
chr20	60505321	60512080	window_509305
chr20	60512081	60519245	window_509306
chr20	60519246	60528458	window_509307
chr20	60528459	60534169	window_509308
chr20	60534170	60540385	window_509309
chr20	60540386	60551041	window_509310
chr20	60551042	60556966	window_509311
chr20	60556967	60560312	window_509312
chr20	60560313	60564555	window_509313
chr20	60564556	60568877	window_509314
chr20	60568878	60574250	window_509315
chr20	60574251	60581110	window_509316
chr20	60581111	60587011	window_509317
chr20	60587012	60593269	window_509318
chr20	60593270	60598806	window_509319
chr20	60598807	60601108	window_509320
chr20	60601109	60605564	window_509321
chr20	60605565	60611141	window_509322
chr20	60611142	60616865	window_509323
chr20	60616866	60623359	window_509324
chr20	60623360	60628651	window_509325
chr20	60628652	60632799	window_509326
chr20	60632800	60636308	window_509327
chr20	60636309	60640352	window_509328
chr20	60640353	60644962	window_509329
chr20	60644963	60649485	window_509330
chr20	60649486	60651311	window_509331
chr20	60651312	60657686	window_509332
chr20	60657687	60659940	window_509333
chr20	60659941	60664831	window_509334
chr20	60664832	60670555	window_509335
chr20	60670556	60676535	window_509336
chr20	60676536	60681001	window_509337
chr20	60681002	60685544	window_509338
chr20	60685545	60690428	window_509339
chr20	60690429	60695755	window_509340
chr20	60695756	60703227	window_509341
chr20	60703228	60709969	window_509342
chr20	60709970	60716088	window_509343
chr20	60716089	60721704	window_509344
chr20	60721705	60728974	window_509345
chr20	60728975	60734452	window_509346
chr20	60734453	60743285	window_509347
chr20	60743286	60749467	window_509348
chr20	60749468	60752704	window_509349
chr20	60752705	60755660	window_509350
chr20	60755661	60761015	window_509351
chr20	60761016	60764859	window_509352
chr20	60764860	60771806	window_509353
chr20	60771807	60776402	window_509354
chr20	60776403	60782028	window_509355
chr20	60782029	60786267	window_509356
chr20	60786268	60790305	window_509357
chr20	60790306	60794814	window_509358
chr20	60794815	60798793	window_509359
chr20	60798794	60804677	window_509360
chr20	60804678	60808203	window_509361
chr20	60808204	60813215	window_509362
chr20	60813216	60820656	window_509363
chr20	60820657	60825041	window_509364
chr20	60825042	60835790	window_509365
chr20	60835791	60842715	window_509366
chr20	60842716	60845969	window_509367
chr20	60845970	60850239	window_509368
chr20	60850240	60856188	window_509369
chr20	60856189	60861300	window_509370
chr20	60861301	60867201	window_509371
chr20	60867202	60869543	window_509372
chr20	60869544	60872762	window_509373
chr20	60872763	60875940	window_509374
chr20	60875941	60879215	window_509375
chr20	60879216	60884108	window_509376
chr20	60884109	60888982	window_509377
chr20	60888983	60895115	window_509378
chr20	60895116	60901035	window_509379
chr20	60901036	60906311	window_509380
chr20	60906312	60910873	window_509381
chr20	60910874	60918136	window_509382
chr20	60918137	60926806	window_509383
chr20	60926807	60932720	window_509384
chr20	60932721	60937657	window_509385
chr20	60937658	60941237	window_509386
chr20	60941238	60947023	window_509387
chr20	60947024	60949964	window_509388
chr20	60949965	60953350	window_509389
chr20	60953351	60959044	window_509390
chr20	60959045	60964971	window_509391
chr20	60964972	60966940	window_509392
chr20	60966941	60967957	window_509393
chr20	60967958	60971746	window_509394
chr20	60971747	60975767	window_509395
chr20	60975768	60980026	window_509396
chr20	60980027	60985040	window_509397
chr20	60985041	60990113	window_509398
chr20	60990114	60991903	window_509399
chr20	60991904	60995833	window_509400
chr20	60995834	61000612	window_509401
chr20	61000613	61006017	window_509402
chr20	61006018	61010451	window_509403
chr20	61010452	61016248	window_509404
chr20	61016249	61019568	window_509405
chr20	61019569	61022798	window_509406
chr20	61022799	61024074	window_509407
chr20	61024075	61025944	window_509408
chr20	61025945	61031485	window_509409
chr20	61031486	61039095	window_509410
chr20	61039096	61042391	window_509411
chr20	61042392	61044477	window_509412
chr20	61044478	61050267	window_509413
chr20	61050268	61052746	window_509414
chr20	61052747	61055928	window_509415
chr20	61055929	61058090	window_509416
chr20	61058091	61062178	window_509417
chr20	61062179	61066001	window_509418
chr20	61066002	61068498	window_509419
chr20	61068499	61071279	window_509420
chr20	61071280	61075852	window_509421
chr20	61075853	61080473	window_509422
chr20	61080474	61087646	window_509423
chr20	61087647	61091525	window_509424
chr20	61091526	61099739	window_509425
chr20	61099740	61101804	window_509426
chr20	61101805	61106858	window_509427
chr20	61106859	61109379	window_509428
chr20	61109380	61112760	window_509429
chr20	61112761	61115796	window_509430
chr20	61115797	61119610	window_509431
chr20	61119611	61122279	window_509432
chr20	61122280	61125155	window_509433
chr20	61125156	61127409	window_509434
chr20	61127410	61129615	window_509435
chr20	61129616	61132765	window_509436
chr20	61132766	61135597	window_509437
chr20	61135598	61137952	window_509438
chr20	61137953	61142042	window_509439
chr20	61142043	61149163	window_509440
chr20	61149164	61154623	window_509441
chr20	61154624	61158831	window_509442
chr20	61158832	61161233	window_509443
chr20	61161234	61163776	window_509444
chr20	61163777	61167855	window_509445
chr20	61167856	61170941	window_509446
chr20	61170942	61177573	window_509447
chr20	61177574	61181512	window_509448
chr20	61181513	61185197	window_509449
chr20	61185198	61188175	window_509450
chr20	61188176	61192897	window_509451
chr20	61192898	61195317	window_509452
chr20	61195318	61198986	window_509453
chr20	61198987	61204974	window_509454
chr20	61204975	61208868	window_509455
chr20	61208869	61212805	window_509456
chr20	61212806	61219623	window_509457
chr20	61219624	61223099	window_509458
chr20	61223100	61226565	window_509459
chr20	61226566	61229147	window_509460
chr20	61229148	61231784	window_509461
chr20	61231785	61234954	window_509462
chr20	61234955	61238308	window_509463
chr20	61238309	61242639	window_509464
chr20	61242640	61245697	window_509465
chr20	61245698	61248598	window_509466
chr20	61248599	61251467	window_509467
chr20	61251468	61252474	window_509468
chr20	61252475	61253485	window_509469
chr20	61253486	61254527	window_509470
chr20	61254528	61257205	window_509471
chr20	61257206	61258284	window_509472
chr20	61258285	61262042	window_509473
chr20	61262043	61265706	window_509474
chr20	61265707	61269137	window_509475
chr20	61269138	61271654	window_509476
chr20	61271655	61275055	window_509477
chr20	61275056	61277888	window_509478
chr20	61277889	61280429	window_509479
chr20	61280430	61282824	window_509480
chr20	61282825	61283928	window_509481
chr20	61283929	61286500	window_509482
chr20	61286501	61289093	window_509483
chr20	61289094	61291031	window_509484
chr20	61291032	61293323	window_509485
chr20	61293324	61295350	window_509486
chr20	61295351	61296818	window_509487
chr20	61296819	61298172	window_509488
chr20	61298173	61300377	window_509489
chr20	61300378	61302296	window_509490
chr20	61302297	61304875	window_509491
chr20	61304876	61307465	window_509492
chr20	61307466	61311003	window_509493
chr20	61311004	61313460	window_509494
chr20	61313461	61316351	window_509495
chr20	61316352	61318238	window_509496
chr20	61318239	61321128	window_509497
chr20	61321129	61323373	window_509498
chr20	61323374	61327572	window_509499
chr20	61327573	61330756	window_509500
chr20	61330757	61333388	window_509501
chr20	61333389	61337542	window_509502
chr20	61337543	61342732	window_509503
chr20	61342733	61345768	window_509504
chr20	61345769	61347782	window_509505
chr20	61347783	61350216	window_509506
chr20	61350217	61352435	window_509507
chr20	61352436	61354152	window_509508
chr20	61354153	61356458	window_509509
chr20	61356459	61358902	window_509510
chr20	61358903	61361218	window_509511
chr20	61361219	61363375	window_509512
chr20	61363376	61367026	window_509513
chr20	61367027	61370426	window_509514
chr20	61370427	61372005	window_509515
chr20	61372006	61374043	window_509516
chr20	61374044	61377589	window_509517
chr20	61377590	61381183	window_509518
chr20	61381184	61385725	window_509519
chr20	61385726	61388303	window_509520
chr20	61388304	61390154	window_509521
chr20	61390155	61391452	window_509522
chr20	61391453	61393202	window_509523
chr20	61393203	61396073	window_509524
chr20	61396074	61397915	window_509525
chr20	61397916	61399852	window_509526
chr20	61399853	61404456	window_509527
chr20	61404457	61405926	window_509528
chr20	61405927	61408454	window_509529
chr20	61408455	61412701	window_509530
chr20	61412702	61415545	window_509531
chr20	61415546	61418359	window_509532
chr20	61418360	61421137	window_509533
chr20	61421138	61423674	window_509534
chr20	61423675	61425756	window_509535
chr20	61425757	61429262	window_509536
chr20	61429263	61433081	window_509537
chr20	61433082	61435064	window_509538
chr20	61435065	61437782	window_509539
chr20	61437783	61441111	window_509540
chr20	61441112	61443724	window_509541
chr20	61443725	61447425	window_509542
chr20	61447426	61451262	window_509543
chr20	61451263	61454635	window_509544
chr20	61454636	61459609	window_509545
chr20	61459610	61463288	window_509546
chr20	61463289	61473577	window_509547
chr20	61473578	61477342	window_509548
chr20	61477343	61480035	window_509549
chr20	61480036	61482802	window_509550
chr20	61482803	61485656	window_509551
chr20	61485657	61489653	window_509552
chr20	61489654	61494130	window_509553
chr20	61494131	61498244	window_509554
chr20	61498245	61500422	window_509555
chr20	61500423	61502710	window_509556
chr20	61502711	61505001	window_509557
chr20	61505002	61507572	window_509558
chr20	61507573	61510295	window_509559
chr20	61510296	61512758	window_509560
chr20	61512759	61515580	window_509561
chr20	61515581	61517275	window_509562
chr20	61517276	61519921	window_509563
chr20	61519922	61522080	window_509564
chr20	61522081	61523326	window_509565
chr20	61523327	61525654	window_509566
chr20	61525655	61527794	window_509567
chr20	61527795	61530877	window_509568
chr20	61530878	61533234	window_509569
chr20	61533235	61535368	window_509570
chr20	61535369	61537572	window_509571
chr20	61537573	61539762	window_509572
chr20	61539763	61542075	window_509573
chr20	61542076	61544560	window_509574
chr20	61544561	61546034	window_509575
chr20	61546035	61548231	window_509576
chr20	61548232	61552340	window_509577
chr20	61552341	61556588	window_509578
chr20	61556589	61558645	window_509579
chr20	61558646	61560563	window_509580
chr20	61560564	61562782	window_509581
chr20	61562783	61565405	window_509582
chr20	61565406	61567063	window_509583
chr20	61567064	61570488	window_509584
chr20	61570489	61573272	window_509585
chr20	61573273	61576766	window_509586
chr20	61576767	61580754	window_509587
chr20	61580755	61582891	window_509588
chr20	61582892	61584963	window_509589
chr20	61584964	61588313	window_509590
chr20	61588314	61590451	window_509591
chr20	61590452	61593964	window_509592
chr20	61593965	61595799	window_509593
chr20	61595800	61598734	window_509594
chr20	61598735	61600135	window_509595
chr20	61600136	61602011	window_509596
chr20	61602012	61604313	window_509597
chr20	61604314	61608164	window_509598
chr20	61608165	61610589	window_509599
chr20	61610590	61614354	window_509600
chr20	61614355	61617223	window_509601
chr20	61617224	61619591	window_509602
chr20	61619592	61622179	window_509603
chr20	61622180	61624606	window_509604
chr20	61624607	61626584	window_509605
chr20	61626585	61628222	window_509606
chr20	61628223	61630009	window_509607
chr20	61630010	61632051	window_509608
chr20	61632052	61634854	window_509609
chr20	61634855	61636672	window_509610
chr20	61636673	61639122	window_509611
chr20	61639123	61641133	window_509612
chr20	61641134	61644742	window_509613
chr20	61644743	61648025	window_509614
chr20	61648026	61649912	window_509615
chr20	61649913	61651826	window_509616
chr20	61651827	61653705	window_509617
chr20	61653706	61654833	window_509618
chr20	61654834	61656584	window_509619
chr20	61656585	61659171	window_509620
chr20	61659172	61660896	window_509621
chr20	61660897	61662764	window_509622
chr20	61662765	61663912	window_509623
chr20	61663913	61665761	window_509624
chr20	61665762	61667534	window_509625
chr20	61667535	61670650	window_509626
chr20	61670651	61674327	window_509627
chr20	61674328	61677052	window_509628
chr20	61677053	61680044	window_509629
chr20	61680045	61683434	window_509630
chr20	61683435	61685553	window_509631
chr20	61685554	61686904	window_509632
chr20	61686905	61688893	window_509633
chr20	61688894	61691831	window_509634
chr20	61691832	61694854	window_509635
chr20	61694855	61697152	window_509636
chr20	61697153	61698627	window_509637
chr20	61698628	61700270	window_509638
chr20	61700271	61701741	window_509639
chr20	61701742	61703588	window_509640
chr20	61703589	61705795	window_509641
chr20	61705796	61707218	window_509642
chr20	61707219	61709020	window_509643
chr20	61709021	61711570	window_509644
chr20	61711571	61714901	window_509645
chr20	61714902	61718476	window_509646
chr20	61718477	61720301	window_509647
chr20	61720302	61723395	window_509648
chr20	61723396	61726402	window_509649
chr20	61726403	61729585	window_509650
chr20	61729586	61731659	window_509651
chr20	61731660	61733542	window_509652
chr20	61733543	61735054	window_509653
chr20	61735055	61737082	window_509654
chr20	61737083	61739003	window_509655
chr20	61739004	61741170	window_509656
chr20	61741171	61743258	window_509657
chr20	61743259	61745206	window_509658
chr20	61745207	61747304	window_509659
chr20	61747305	61752428	window_509660
chr20	61752429	61754910	window_509661
chr20	61754911	61757327	window_509662
chr20	61757328	61759036	window_509663
chr20	61759037	61761200	window_509664
chr20	61761201	61763447	window_509665
chr20	61763448	61765373	window_509666
chr20	61765374	61768023	window_509667
chr20	61768024	61770530	window_509668
chr20	61770531	61772910	window_509669
chr20	61772911	61773932	window_509670
chr20	61773933	61776939	window_509671
chr20	61776940	61778727	window_509672
chr20	61778728	61780758	window_509673
chr20	61780759	61784221	window_509674
chr20	61784222	61786340	window_509675
chr20	61786341	61789669	window_509676
chr20	61789670	61793476	window_509677
chr20	61793477	61796838	window_509678
chr20	61796839	61798322	window_509679
chr20	61798323	61799996	window_509680
chr20	61799997	61802032	window_509681
chr20	61802033	61803255	window_509682
chr20	61803256	61804515	window_509683
chr20	61804516	61806548	window_509684
chr20	61806549	61808556	window_509685
chr20	61808557	61810193	window_509686
chr20	61810194	61811903	window_509687
chr20	61811904	61814107	window_509688
chr20	61814108	61816057	window_509689
chr20	61816058	61818052	window_509690
chr20	61818053	61819934	window_509691
chr20	61819935	61822508	window_509692
chr20	61822509	61826322	window_509693
chr20	61826323	61829583	window_509694
chr20	61829584	61830947	window_509695
chr20	61830948	61834439	window_509696
chr20	61834440	61836741	window_509697
chr20	61836742	61839710	window_509698
chr20	61839711	61841323	window_509699
chr20	61841324	61843216	window_509700
chr20	61843217	61844839	window_509701
chr20	61844840	61846226	window_509702
chr20	61846227	61848682	window_509703
chr20	61848683	61850682	window_509704
chr20	61850683	61852342	window_509705
chr20	61852343	61853865	window_509706
chr20	61853866	61856544	window_509707
chr20	61856545	61858412	window_509708
chr20	61858413	61860301	window_509709
chr20	61860302	61862088	window_509710
chr20	61862089	61863948	window_509711
chr20	61863949	61866970	window_509712
chr20	61866971	61869405	window_509713
chr20	61869406	61871459	window_509714
chr20	61871460	61873594	window_509715
chr20	61873595	61874599	window_509716
chr20	61874600	61875970	window_509717
chr20	61875971	61877497	window_509718
chr20	61877498	61878860	window_509719
chr20	61878861	61880068	window_509720
chr20	61880069	61881447	window_509721
chr20	61881448	61882755	window_509722
chr20	61882756	61884448	window_509723
chr20	61884449	61885853	window_509724
chr20	61885854	61888083	window_509725
chr20	61888084	61892351	window_509726
chr20	61892352	61895378	window_509727
chr20	61895379	61897154	window_509728
chr20	61897155	61899161	window_509729
chr20	61899162	61900950	window_509730
chr20	61900951	61902416	window_509731
chr20	61902417	61904163	window_509732
chr20	61904164	61906154	window_509733
chr20	61906155	61908226	window_509734
chr20	61908227	61909999	window_509735
chr20	61910000	61911950	window_509736
chr20	61911951	61914493	window_509737
chr20	61914494	61917388	window_509738
chr20	61917389	61919711	window_509739
chr20	61919712	61920714	window_509740
chr20	61920715	61922612	window_509741
chr20	61922613	61924402	window_509742
chr20	61924403	61925631	window_509743
chr20	61925632	61927078	window_509744
chr20	61927079	61928245	window_509745
chr20	61928246	61930401	window_509746
chr20	61930402	61931981	window_509747
chr20	61931982	61933407	window_509748
chr20	61933408	61934557	window_509749
chr20	61934558	61936663	window_509750
chr20	61936664	61938073	window_509751
chr20	61938074	61939619	window_509752
chr20	61939620	61941528	window_509753
chr20	61941529	61943147	window_509754
chr20	61943148	61944158	window_509755
chr20	61944159	61945171	window_509756
chr20	61945172	61946174	window_509757
chr20	61946175	61947176	window_509758
chr20	61947177	61948182	window_509759
chr20	61948183	61949441	window_509760
chr20	61949442	61951396	window_509761
chr20	61951397	61953702	window_509762
chr20	61953703	61957106	window_509763
chr20	61957107	61959793	window_509764
chr20	61959794	61962039	window_509765
chr20	61962040	61964012	window_509766
chr20	61964013	61965639	window_509767
chr20	61965640	61966701	window_509768
chr20	61966702	61968653	window_509769
chr20	61968654	61969968	window_509770
chr20	61969969	61971156	window_509771
chr20	61971157	61972645	window_509772
chr20	61972646	61974331	window_509773
chr20	61974332	61976459	window_509774
chr20	61976460	61977646	window_509775
chr20	61977647	61978652	window_509776
chr20	61978653	61979828	window_509777
chr20	61979829	61980845	window_509778
chr20	61980846	61983148	window_509779
chr20	61983149	61984950	window_509780
chr20	61984951	61987545	window_509781
chr20	61987546	61989121	window_509782
chr20	61989122	61990822	window_509783
chr20	61990823	61993403	window_509784
chr20	61993404	61995794	window_509785
chr20	61995795	61998027	window_509786
chr20	61998028	61999880	window_509787
chr20	61999881	62001568	window_509788
chr20	62001569	62003765	window_509789
chr20	62003766	62006162	window_509790
chr20	62006163	62007451	window_509791
chr20	62007452	62008968	window_509792
chr20	62008969	62010298	window_509793
chr20	62010299	62012398	window_509794
chr20	62012399	62013982	window_509795
chr20	62013983	62015600	window_509796
chr20	62015601	62017812	window_509797
chr20	62017813	62019379	window_509798
chr20	62019380	62021534	window_509799
chr20	62021535	62023239	window_509800
chr20	62023240	62025445	window_509801
chr20	62025446	62027258	window_509802
chr20	62027259	62029473	window_509803
chr20	62029474	62030543	window_509804
chr20	62030544	62033011	window_509805
chr20	62033012	62035879	window_509806
chr20	62035880	62038278	window_509807
chr20	62038279	62040538	window_509808
chr20	62040539	62042224	window_509809
chr20	62042225	62045085	window_509810
chr20	62045086	62046524	window_509811
chr20	62046525	62048060	window_509812
chr20	62048061	62049978	window_509813
chr20	62049979	62052085	window_509814
chr20	62052086	62053523	window_509815
chr20	62053524	62055274	window_509816
chr20	62055275	62057512	window_509817
chr20	62057513	62059314	window_509818
chr20	62059315	62061672	window_509819
chr20	62061673	62063729	window_509820
chr20	62063730	62064737	window_509821
chr20	62064738	62065741	window_509822
chr20	62065742	62066743	window_509823
chr20	62066744	62068939	window_509824
chr20	62068940	62073249	window_509825
chr20	62073250	62076741	window_509826
chr20	62076742	62081235	window_509827
chr20	62081236	62083802	window_509828
chr20	62083803	62085905	window_509829
chr20	62085906	62088018	window_509830
chr20	62088019	62091107	window_509831
chr20	62091108	62093075	window_509832
chr20	62093076	62095835	window_509833
chr20	62095836	62097871	window_509834
chr20	62097872	62100003	window_509835
chr20	62100004	62102688	window_509836
chr20	62102689	62104560	window_509837
chr20	62104561	62108352	window_509838
chr20	62108353	62111545	window_509839
chr20	62111546	62114582	window_509840
chr20	62114583	62116981	window_509841
chr20	62116982	62118327	window_509842
chr20	62118328	62121226	window_509843
chr20	62121227	62122228	window_509844
chr20	62122229	62123233	window_509845
chr20	62123234	62124912	window_509846
chr20	62124913	62126794	window_509847
chr20	62126795	62130331	window_509848
chr20	62130332	62132117	window_509849
chr20	62132118	62133741	window_509850
chr20	62133742	62137177	window_509851
chr20	62137178	62139866	window_509852
chr20	62139867	62142564	window_509853
chr20	62142565	62143567	window_509854
chr20	62143568	62144571	window_509855
chr20	62144572	62146678	window_509856
chr20	62146679	62148597	window_509857
chr20	62148598	62150264	window_509858
chr20	62150265	62151921	window_509859
chr20	62151922	62153545	window_509860
chr20	62153546	62155124	window_509861
chr20	62155125	62157016	window_509862
chr20	62157017	62158358	window_509863
chr20	62158359	62159605	window_509864
chr20	62159606	62161224	window_509865
chr20	62161225	62162825	window_509866
chr20	62162826	62163826	window_509867
chr20	62163827	62165304	window_509868
chr20	62165305	62166402	window_509869
chr20	62166403	62169009	window_509870
chr20	62169010	62170233	window_509871
chr20	62170234	62171816	window_509872
chr20	62171817	62173447	window_509873
chr20	62173448	62175075	window_509874
chr20	62175076	62177162	window_509875
chr20	62177163	62179272	window_509876
chr20	62179273	62182245	window_509877
chr20	62182246	62183254	window_509878
chr20	62183255	62184784	window_509879
chr20	62184785	62187032	window_509880
chr20	62187033	62190557	window_509881
chr20	62190558	62192370	window_509882
chr20	62192371	62194411	window_509883
chr20	62194412	62196620	window_509884
chr20	62196621	62198305	window_509885
chr20	62198306	62199514	window_509886
chr20	62199515	62201064	window_509887
chr20	62201065	62202480	window_509888
chr20	62202481	62203970	window_509889
chr20	62203971	62205828	window_509890
chr20	62205829	62206863	window_509891
chr20	62206864	62208573	window_509892
chr20	62208574	62210539	window_509893
chr20	62210540	62212518	window_509894
chr20	62212519	62214450	window_509895
chr20	62214451	62216260	window_509896
chr20	62216261	62217282	window_509897
chr20	62217283	62218828	window_509898
chr20	62218829	62219835	window_509899
chr20	62219836	62220860	window_509900
chr20	62220861	62222499	window_509901
chr20	62222500	62224342	window_509902
chr20	62224343	62226425	window_509903
chr20	62226426	62228331	window_509904
chr20	62228332	62231173	window_509905
chr20	62231174	62234095	window_509906
chr20	62234096	62236909	window_509907
chr20	62236910	62238414	window_509908
chr20	62238415	62239425	window_509909
chr20	62239426	62241209	window_509910
chr20	62241210	62243347	window_509911
chr20	62243348	62244831	window_509912
chr20	62244832	62246255	window_509913
chr20	62246256	62248445	window_509914
chr20	62248446	62251212	window_509915
chr20	62251213	62252908	window_509916
chr20	62252909	62255158	window_509917
chr20	62255159	62257101	window_509918
chr20	62257102	62259082	window_509919
chr20	62259083	62261092	window_509920
chr20	62261093	62263019	window_509921
chr20	62263020	62264985	window_509922
chr20	62264986	62268087	window_509923
chr20	62268088	62269940	window_509924
chr20	62269941	62272397	window_509925
chr20	62272398	62273910	window_509926
chr20	62273911	62276648	window_509927
chr20	62276649	62278434	window_509928
chr20	62278435	62279937	window_509929
chr20	62279938	62281455	window_509930
chr20	62281456	62283748	window_509931
chr20	62283749	62285942	window_509932
chr20	62285943	62287588	window_509933
chr20	62287589	62289701	window_509934
chr20	62289702	62291528	window_509935
chr20	62291529	62293226	window_509936
chr20	62293227	62295029	window_509937
chr20	62295030	62296872	window_509938
chr20	62296873	62298175	window_509939
chr20	62298176	62299840	window_509940
chr20	62299841	62301893	window_509941
chr20	62301894	62302904	window_509942
chr20	62302905	62303920	window_509943
chr20	62303921	62305565	window_509944
chr20	62305566	62306589	window_509945
chr20	62306590	62307818	window_509946
chr20	62307819	62309062	window_509947
chr20	62309063	62310566	window_509948
chr20	62310567	62311568	window_509949
chr20	62311569	62312585	window_509950
chr20	62312586	62313596	window_509951
chr20	62313597	62314659	window_509952
chr20	62314660	62316062	window_509953
chr20	62316063	62317462	window_509954
chr20	62317463	62319192	window_509955
chr20	62319193	62320579	window_509956
chr20	62320580	62322389	window_509957
chr20	62322390	62323573	window_509958
chr20	62323574	62324795	window_509959
chr20	62324796	62327274	window_509960
chr20	62327275	62328416	window_509961
chr20	62328417	62330016	window_509962
chr20	62330017	62331048	window_509963
chr20	62331049	62332096	window_509964
chr20	62332097	62333440	window_509965
chr20	62333441	62334601	window_509966
chr20	62334602	62336960	window_509967
chr20	62336961	62337969	window_509968
chr20	62337970	62339330	window_509969
chr20	62339331	62341099	window_509970
chr20	62341100	62343644	window_509971
chr20	62343645	62346161	window_509972
chr20	62346162	62347267	window_509973
chr20	62347268	62350123	window_509974
chr20	62350124	62351771	window_509975
chr20	62351772	62352772	window_509976
chr20	62352773	62354518	window_509977
chr20	62354519	62356339	window_509978
chr20	62356340	62357587	window_509979
chr20	62357588	62359456	window_509980
chr20	62359457	62361418	window_509981
chr20	62361419	62362766	window_509982
chr20	62362767	62364954	window_509983
chr20	62364955	62366667	window_509984
chr20	62366668	62367690	window_509985
chr20	62367691	62368822	window_509986
chr20	62368823	62370726	window_509987
chr20	62370727	62372855	window_509988
chr20	62372856	62373898	window_509989
chr20	62373899	62375565	window_509990
chr20	62375566	62377055	window_509991
chr20	62377056	62378527	window_509992
chr20	62378528	62379835	window_509993
chr20	62379836	62381592	window_509994
chr20	62381593	62384066	window_509995
chr20	62384067	62386515	window_509996
chr20	62386516	62387550	window_509997
chr20	62387551	62389801	window_509998
chr20	62389802	62391334	window_509999
chr20	62391335	62392715	window_510000
chr20	62392716	62394075	window_510001
chr20	62394076	62395174	window_510002
chr20	62395175	62396543	window_510003
chr20	62396544	62398232	window_510004
chr20	62398233	62400425	window_510005
chr20	62400426	62401913	window_510006
chr20	62401914	62403537	window_510007
chr20	62403538	62405666	window_510008
chr20	62405667	62407135	window_510009
chr20	62407136	62408139	window_510010
chr20	62408140	62410087	window_510011
chr20	62410088	62411851	window_510012
chr20	62411852	62413618	window_510013
chr20	62413619	62415147	window_510014
chr20	62415148	62416518	window_510015
chr20	62416519	62417660	window_510016
chr20	62417661	62418983	window_510017
chr20	62418984	62421238	window_510018
chr20	62421239	62423125	window_510019
chr20	62423126	62425160	window_510020
chr20	62425161	62426903	window_510021
chr20	62426904	62428450	window_510022
chr20	62428451	62430093	window_510023
chr20	62430094	62431912	window_510024
chr20	62431913	62434058	window_510025
chr20	62434059	62435798	window_510026
chr20	62435799	62438010	window_510027
chr20	62438011	62439410	window_510028
chr20	62439411	62442500	window_510029
chr20	62442501	62445179	window_510030
chr20	62445180	62446255	window_510031
chr20	62446256	62447456	window_510032
chr20	62447457	62449163	window_510033
chr20	62449164	62450492	window_510034
chr20	62450493	62453351	window_510035
chr20	62453352	62455155	window_510036
chr20	62455156	62456513	window_510037
chr20	62456514	62457891	window_510038
chr20	62457892	62459042	window_510039
chr20	62459043	62460769	window_510040
chr20	62460770	62462693	window_510041
chr20	62462694	62464572	window_510042
chr20	62464573	62466251	window_510043
chr20	62466252	62467357	window_510044
chr20	62467358	62469529	window_510045
chr20	62469530	62470790	window_510046
chr20	62470791	62473369	window_510047
chr20	62473370	62474376	window_510048
chr20	62474377	62475380	window_510049
chr20	62475381	62476382	window_510050
chr20	62476383	62477388	window_510051
chr20	62477389	62478415	window_510052
chr20	62478416	62480911	window_510053
chr20	62480912	62482391	window_510054
chr20	62482392	62484181	window_510055
chr20	62484182	62485973	window_510056
chr20	62485974	62487440	window_510057
chr20	62487441	62490378	window_510058
chr20	62490379	62492925	window_510059
chr20	62492926	62495064	window_510060
chr20	62495065	62496481	window_510061
chr20	62496482	62497656	window_510062
chr20	62497657	62500152	window_510063
chr20	62500153	62501263	window_510064
chr20	62501264	62503177	window_510065
chr20	62503178	62505676	window_510066
chr20	62505677	62507234	window_510067
chr20	62507235	62509917	window_510068
chr20	62509918	62512896	window_510069
chr20	62512897	62514283	window_510070
chr20	62514284	62515762	window_510071
chr20	62515763	62517341	window_510072
chr20	62517342	62519192	window_510073
chr20	62519193	62520904	window_510074
chr20	62520905	62522440	window_510075
chr20	62522441	62524624	window_510076
chr20	62524625	62525876	window_510077
chr20	62525877	62527876	window_510078
chr20	62527877	62528964	window_510079
chr20	62528965	62530612	window_510080
chr20	62530613	62532155	window_510081
chr20	62532156	62533723	window_510082
chr20	62533724	62535546	window_510083
chr20	62535547	62537533	window_510084
chr20	62537534	62538770	window_510085
chr20	62538771	62540329	window_510086
chr20	62540330	62542416	window_510087
chr20	62542417	62544100	window_510088
chr20	62544101	62546091	window_510089
chr20	62546092	62547614	window_510090
chr20	62547615	62549101	window_510091
chr20	62549102	62550372	window_510092
chr20	62550373	62551380	window_510093
chr20	62551381	62552424	window_510094
chr20	62552425	62553574	window_510095
chr20	62553575	62554871	window_510096
chr20	62554872	62556151	window_510097
chr20	62556152	62557494	window_510098
chr20	62557495	62559038	window_510099
chr20	62559039	62561417	window_510100
chr20	62561418	62563073	window_510101
chr20	62563074	62564652	window_510102
chr20	62564653	62566064	window_510103
chr20	62566065	62567510	window_510104
chr20	62567511	62569702	window_510105
chr20	62569703	62571886	window_510106
chr20	62571887	62574411	window_510107
chr20	62574412	62576118	window_510108
chr20	62576119	62577808	window_510109
chr20	62577809	62580390	window_510110
chr20	62580391	62581963	window_510111
chr20	62581964	62584075	window_510112
chr20	62584076	62585806	window_510113
chr20	62585807	62588035	window_510114
chr20	62588036	62590030	window_510115
chr20	62590031	62592150	window_510116
chr20	62592151	62594868	window_510117
chr20	62594869	62596342	window_510118
chr20	62596343	62597765	window_510119
chr20	62597766	62599850	window_510120
chr20	62599851	62602397	window_510121
chr20	62602398	62604022	window_510122
chr20	62604023	62605604	window_510123
chr20	62605605	62607441	window_510124
chr20	62607442	62609221	window_510125
chr20	62609222	62611862	window_510126
chr20	62611863	62614414	window_510127
chr20	62614415	62615415	window_510128
chr20	62615416	62617369	window_510129
chr20	62617370	62619230	window_510130
chr20	62619231	62621199	window_510131
chr20	62621200	62622551	window_510132
chr20	62622552	62623758	window_510133
chr20	62623759	62625286	window_510134
chr20	62625287	62626508	window_510135
chr20	62626509	62630342	window_510136
chr20	62630343	62632524	window_510137
chr20	62632525	62634299	window_510138
chr20	62634300	62635935	window_510139
chr20	62635936	62637655	window_510140
chr20	62637656	62639912	window_510141
chr20	62639913	62641963	window_510142
chr20	62641964	62642971	window_510143
chr20	62642972	62644020	window_510144
chr20	62644021	62645923	window_510145
chr20	62645924	62648259	window_510146
chr20	62648260	62650374	window_510147
chr20	62650375	62651924	window_510148
chr20	62651925	62652929	window_510149
chr20	62652930	62654513	window_510150
chr20	62654514	62655943	window_510151
chr20	62655944	62656963	window_510152
chr20	62656964	62658105	window_510153
chr20	62658106	62659491	window_510154
chr20	62659492	62660891	window_510155
chr20	62660892	62662399	window_510156
chr20	62662400	62664650	window_510157
chr20	62664651	62666624	window_510158
chr20	62666625	62667932	window_510159
chr20	62667933	62670035	window_510160
chr20	62670036	62671293	window_510161
chr20	62671294	62673002	window_510162
chr20	62673003	62674687	window_510163
chr20	62674688	62676133	window_510164
chr20	62676134	62678169	window_510165
chr20	62678170	62680491	window_510166
chr20	62680492	62682925	window_510167
chr20	62682926	62683932	window_510168
chr20	62683933	62685156	window_510169
chr20	62685157	62686972	window_510170
chr20	62686973	62688297	window_510171
chr20	62688298	62689922	window_510172
chr20	62689923	62691393	window_510173
chr20	62691394	62693183	window_510174
chr20	62693184	62695078	window_510175
chr20	62695079	62696611	window_510176
chr20	62696612	62698568	window_510177
chr20	62698569	62700551	window_510178
chr20	62700552	62702924	window_510179
chr20	62702925	62704873	window_510180
chr20	62704874	62706571	window_510181
chr20	62706572	62708322	window_510182
chr20	62708323	62709323	window_510183
chr20	62709324	62710324	window_510184
chr20	62710325	62711866	window_510185
chr20	62711867	62713960	window_510186
chr20	62713961	62716382	window_510187
chr20	62716383	62717932	window_510188
chr20	62717933	62719497	window_510189
chr20	62719498	62723521	window_510190
chr20	62723522	62726109	window_510191
chr20	62726110	62727654	window_510192
chr20	62727655	62729661	window_510193
chr20	62729662	62732527	window_510194
chr20	62732528	62734233	window_510195
chr20	62734234	62735782	window_510196
chr20	62735783	62737630	window_510197
chr20	62737631	62739160	window_510198
chr20	62739161	62740539	window_510199
chr20	62740540	62742932	window_510200
chr20	62742933	62744549	window_510201
chr20	62744550	62748035	window_510202
chr20	62748036	62750316	window_510203
chr20	62750317	62752244	window_510204
chr20	62752245	62753606	window_510205
chr20	62753607	62756371	window_510206
chr20	62756372	62759723	window_510207
chr20	62759724	62761099	window_510208
chr20	62761100	62762753	window_510209
chr20	62762754	62764849	window_510210
chr20	62764850	62766999	window_510211
chr20	62767000	62769361	window_510212
chr20	62769362	62771321	window_510213
chr20	62771322	62772573	window_510214
chr20	62772574	62774425	window_510215
chr20	62774426	62776288	window_510216
chr20	62776289	62778237	window_510217
chr20	62778238	62780244	window_510218
chr20	62780245	62781571	window_510219
chr20	62781572	62784129	window_510220
chr20	62784130	62785885	window_510221
chr20	62785886	62788021	window_510222
chr20	62788022	62790252	window_510223
chr20	62790253	62793044	window_510224
chr20	62793045	62794330	window_510225
chr20	62794331	62795345	window_510226
chr20	62795346	62796351	window_510227
chr20	62796352	62797426	window_510228
chr20	62797427	62799145	window_510229
chr20	62799146	62800915	window_510230
chr20	62800916	62802820	window_510231
chr20	62802821	62804694	window_510232
chr20	62804695	62805723	window_510233
chr20	62805724	62807835	window_510234
chr20	62807836	62809742	window_510235
chr20	62809743	62811537	window_510236
chr20	62811538	62812563	window_510237
chr20	62812564	62813585	window_510238
chr20	62813586	62815758	window_510239
chr20	62815759	62816773	window_510240
chr20	62816774	62817781	window_510241
chr20	62817782	62819711	window_510242
chr20	62819712	62821681	window_510243
chr20	62821682	62823883	window_510244
chr20	62823884	62825012	window_510245
chr20	62825013	62826339	window_510246
chr20	62826340	62827634	window_510247
chr20	62827635	62828948	window_510248
chr20	62828949	62830494	window_510249
chr20	62830495	62831987	window_510250
chr20	62831988	62833552	window_510251
chr20	62833553	62835047	window_510252
chr20	62835048	62836378	window_510253
chr20	62836379	62837596	window_510254
chr20	62837597	62839156	window_510255
chr20	62839157	62840767	window_510256
chr20	62840768	62842711	window_510257
chr20	62842712	62845310	window_510258
chr20	62845311	62847137	window_510259
chr20	62847138	62848652	window_510260
chr20	62848653	62851592	window_510261
chr20	62851593	62853474	window_510262
chr20	62853475	62856118	window_510263
chr20	62856119	62858159	window_510264
chr20	62858160	62860454	window_510265
chr20	62860455	62861457	window_510266
chr20	62861458	62862472	window_510267
chr20	62862473	62864980	window_510268
chr20	62864981	62866998	window_510269
chr20	62866999	62870239	window_510270
chr20	62870240	62872440	window_510271
chr20	62872441	62874287	window_510272
chr20	62874288	62875661	window_510273
chr20	62875662	62877090	window_510274
chr20	62877091	62878668	window_510275
chr20	62878669	62879679	window_510276
chr20	62879680	62880695	window_510277
chr20	62880696	62881698	window_510278
chr20	62881699	62882706	window_510279
chr20	62882707	62884649	window_510280
chr20	62884650	62886654	window_510281
chr20	62886655	62888840	window_510282
chr20	62888841	62890800	window_510283
chr20	62890801	62892618	window_510284
chr20	62892619	62894579	window_510285
chr20	62894580	62896593	window_510286
chr20	62896594	62898508	window_510287
chr20	62898509	62901170	window_510288
chr20	62901171	62904141	window_510289
chr20	62904142	62906297	window_510290
chr20	62906298	62907916	window_510291
chr20	62907917	62910391	window_510292
chr20	62910392	62911484	window_510293
chr20	62911485	62914479	window_510294
chr20	62914480	62917775	window_510295
chr20	62917776	62921191	window_510296
chr20	62921192	62924589	window_510297
chr20	62924590	62925988	window_510298
chr20	62925989	62926993	window_510299
chr20	62926994	62929182	window_510300
chr20	62929183	62930189	window_510301
chr20	62930190	62935357	window_510302
chr20	62935358	62936842	window_510303
chr20	62936843	62937844	window_510304
chr20	62937845	62938850	window_510305
chr20	62938851	62940388	window_510306
chr20	62940389	62943117	window_510307
chr20	62943118	62945491	window_510308
chr20	62945492	62947301	window_510309
chr20	62947302	62950547	window_510310
chr20	62950548	62952649	window_510311
chr20	62952650	62954089	window_510312
chr20	62954090	62956071	window_510313
chr20	62956072	62957713	window_510314
chr20	62957714	62959285	window_510315
chr20	62959286	62960291	window_510316
chr20	62960292	62961613	window_510317
chr20	62961614	62962937	window_510318
chr20	62962938	62964142	window_510319
chr20	62964143	62965518	window_510320
chr20	62965519	62966991	window_510321
chr20	62966992	62968721	window_510322
chr20	62968722	62970767	window_510323
chr20	62970768	62972476	window_510324
chr20	62972477	62973488	window_510325
chr20	62973489	62974868	window_510326
chr20	62974869	62977550	window_510327
chr20	62977551	62978871	window_510328
chr20	62978872	62980194	window_510329
chr20	62980195	62981274	window_510330
chr20	62981275	62983095	window_510331
chr20	62983096	62984784	window_510332
chr20	62984785	62987094	window_510333
chr20	62987095	62988928	window_510334
chr20	62988929	62990178	window_510335
chr20	62990179	62992077	window_510336
chr20	62992078	62994484	window_510337
chr20	62994485	62995802	window_510338
chr20	62995803	62997329	window_510339
chr20	62997330	62999388	window_510340
chr20	62999389	63001046	window_510341
chr20	63001047	63002751	window_510342
chr20	63002752	63004878	window_510343
chr20	63004879	63005886	window_510344
chr20	63005887	63006887	window_510345
chr20	63006888	63007925	window_510346
chr20	63007926	63008954	window_510347
chr20	63008955	63009969	window_510348
chr20	63009970	63011007	window_510349
chr20	63011008	63014698	window_510350
chr20	63014699	63016368	window_510351
chr20	63016369	63018085	window_510352
chr20	63018086	63019275	window_510353
chr20	63019276	63021343	window_510354
chr20	63021344	63022700	window_510355
chr20	63022701	63024109	window_510356
chr20	63024110	63025372	window_510357
chr20	63025373	63026500	window_510358
chr20	63026501	63028030	window_510359
chr20	63028031	63029037	window_510360
chr20	63029038	63030059	window_510361
chr20	63030060	63031079	window_510362
chr20	63031080	63032858	window_510363
chr20	63032859	63034452	window_510364
chr20	63034453	63035457	window_510365
chr20	63035458	63036677	window_510366
chr20	63036678	63038275	window_510367
chr20	63038276	63040297	window_510368
chr20	63040298	63043644	window_510369
chr20	63043645	63044683	window_510370
chr20	63044684	63046217	window_510371
chr20	63046218	63048157	window_510372
chr20	63048158	63050589	window_510373
chr20	63050590	63053015	window_510374
chr20	63053016	63054957	window_510375
chr20	63054958	63056716	window_510376
chr20	63056717	63059815	window_510377
chr20	63059816	63061415	window_510378
chr20	63061416	63063033	window_510379
chr20	63063034	63064572	window_510380
chr20	63064573	63065940	window_510381
chr20	63065941	63067501	window_510382
chr20	63067502	63069794	window_510383
chr20	63069795	63071992	window_510384
chr20	63071993	63073062	window_510385
chr20	63073063	63075560	window_510386
chr20	63075561	63081938	window_510387
chr20	63081939	63083828	window_510388
chr20	63083829	63084941	window_510389
chr20	63084942	63086237	window_510390
chr20	63086238	63087532	window_510391
chr20	63087533	63088581	window_510392
chr20	63088582	63090377	window_510393
chr20	63090378	63092095	window_510394
chr20	63092096	63093257	window_510395
chr20	63093258	63094692	window_510396
chr20	63094693	63096685	window_510397
chr20	63096686	63098473	window_510398
chr20	63098474	63101396	window_510399
chr20	63101397	63102397	window_510400
chr20	63102398	63103409	window_510401
chr20	63103410	63105458	window_510402
chr20	63105459	63107301	window_510403
chr20	63107302	63113065	window_510404
chr20	63113066	63115433	window_510405
chr20	63115434	63117263	window_510406
chr20	63117264	63118482	window_510407
chr20	63118483	63120229	window_510408
chr20	63120230	63122002	window_510409
chr20	63122003	63123927	window_510410
chr20	63123928	63125771	window_510411
chr20	63125772	63127931	window_510412
chr20	63127932	63129025	window_510413
chr20	63129026	63130536	window_510414
chr20	63130537	63131704	window_510415
chr20	63131705	63133448	window_510416
chr20	63133449	63134833	window_510417
chr20	63134834	63136151	window_510418
chr20	63136152	63138539	window_510419
chr20	63138540	63140048	window_510420
chr20	63140049	63141771	window_510421
chr20	63141772	63144647	window_510422
chr20	63144648	63149666	window_510423
chr20	63149667	63151250	window_510424
chr20	63151251	63152269	window_510425
chr20	63152270	63154284	window_510426
chr20	63154285	63156948	window_510427
chr20	63156949	63158044	window_510428
chr20	63158045	63159815	window_510429
chr20	63159816	63162414	window_510430
chr20	63162415	63164961	window_510431
chr20	63164962	63166740	window_510432
chr20	63166741	63168235	window_510433
chr20	63168236	63171210	window_510434
chr20	63171211	63174084	window_510435
chr20	63174085	63175238	window_510436
chr20	63175239	63176279	window_510437
chr20	63176280	63177315	window_510438
chr20	63177316	63178334	window_510439
chr20	63178335	63179335	window_510440
chr20	63179336	63181777	window_510441
chr20	63181778	63184878	window_510442
chr20	63184879	63186237	window_510443
chr20	63186238	63189347	window_510444
chr20	63189348	63191312	window_510445
chr20	63191313	63192571	window_510446
chr20	63192572	63194355	window_510447
chr20	63194356	63197262	window_510448
chr20	63197263	63199777	window_510449
chr20	63199778	63202315	window_510450
chr20	63202316	63203502	window_510451
chr20	63203503	63205611	window_510452
chr20	63205612	63207802	window_510453
chr20	63207803	63211117	window_510454
chr20	63211118	63215180	window_510455
chr20	63215181	63216184	window_510456
chr20	63216185	63217188	window_510457
chr20	63217189	63220024	window_510458
chr20	63220025	63222323	window_510459
chr20	63222324	63225579	window_510460
chr20	63225580	63227877	window_510461
chr20	63227878	63229542	window_510462
chr20	63229543	63231873	window_510463
chr20	63231874	63234064	window_510464
chr20	63234065	63235684	window_510465
chr20	63235685	63237436	window_510466
chr20	63237437	63239460	window_510467
chr20	63239461	63240710	window_510468
chr20	63240711	63242945	window_510469
chr20	63242946	63244277	window_510470
chr20	63244278	63246084	window_510471
chr20	63246085	63247113	window_510472
chr20	63247114	63248463	window_510473
chr20	63248464	63250085	window_510474
chr20	63250086	63251698	window_510475
chr20	63251699	63253441	window_510476
chr20	63253442	63254457	window_510477
chr20	63254458	63255506	window_510478
chr20	63255507	63257461	window_510479
chr20	63257462	63259264	window_510480
chr20	63259265	63260642	window_510481
chr20	63260643	63262167	window_510482
chr20	63262168	63263275	window_510483
chr20	63263276	63264817	window_510484
chr20	63264818	63266768	window_510485
chr20	63266769	63268222	window_510486
chr20	63268223	63271317	window_510487
chr20	63271318	63272479	window_510488
chr20	63272480	63273530	window_510489
chr20	63273531	63275767	window_510490
chr20	63275768	63277150	window_510491
chr20	63277151	63278873	window_510492
chr20	63278874	63280915	window_510493
chr20	63280916	63282279	window_510494
chr20	63282280	63283657	window_510495
chr20	63283658	63284684	window_510496
chr20	63284685	63285989	window_510497
chr20	63285990	63287594	window_510498
chr20	63287595	63288603	window_510499
chr20	63288604	63289854	window_510500
chr20	63289855	63291479	window_510501
chr20	63291480	63293076	window_510502
chr20	63293077	63294839	window_510503
chr20	63294840	63295990	window_510504
chr20	63295991	63297983	window_510505
chr20	63297984	63300554	window_510506
chr20	63300555	63305084	window_510507
chr20	63305085	63306856	window_510508
chr20	63306857	63308082	window_510509
chr20	63308083	63309372	window_510510
chr20	63309373	63310561	window_510511
chr20	63310562	63312034	window_510512
chr20	63312035	63313736	window_510513
chr20	63313737	63315367	window_510514
chr20	63315368	63316655	window_510515
chr20	63316656	63318890	window_510516
chr20	63318891	63320229	window_510517
chr20	63320230	63322563	window_510518
chr20	63322564	63323590	window_510519
chr20	63323591	63326527	window_510520
chr20	63326528	63328911	window_510521
chr20	63328912	63330652	window_510522
chr20	63330653	63333058	window_510523
chr20	63333059	63335279	window_510524
chr20	63335280	63336635	window_510525
chr20	63336636	63339121	window_510526
chr20	63339122	63341836	window_510527
chr20	63341837	63342855	window_510528
chr20	63342856	63343859	window_510529
chr20	63343860	63345550	window_510530
chr20	63345551	63346797	window_510531
chr20	63346798	63347807	window_510532
chr20	63347808	63348922	window_510533
chr20	63348923	63349927	window_510534
chr20	63349928	63350949	window_510535
chr20	63350950	63352077	window_510536
chr20	63352078	63354003	window_510537
chr20	63354004	63356389	window_510538
chr20	63356390	63358270	window_510539
chr20	63358271	63359660	window_510540
chr20	63359661	63360776	window_510541
chr20	63360777	63361794	window_510542
chr20	63361795	63363261	window_510543
chr20	63363262	63364987	window_510544
chr20	63364988	63366788	window_510545
chr20	63366789	63368447	window_510546
chr20	63368448	63370677	window_510547
chr20	63370678	63371738	window_510548
chr20	63371739	63373423	window_510549
chr20	63373424	63374914	window_510550
chr20	63374915	63377272	window_510551
chr20	63377273	63378559	window_510552
chr20	63378560	63380657	window_510553
chr20	63380658	63382043	window_510554
chr20	63382044	63384071	window_510555
chr20	63384072	63386483	window_510556
chr20	63386484	63387961	window_510557
chr20	63387962	63391487	window_510558
chr20	63391488	63393786	window_510559
chr20	63393787	63395045	window_510560
chr20	63395046	63396695	window_510561
chr20	63396696	63398123	window_510562
chr20	63398124	63399539	window_510563
chr20	63399540	63400571	window_510564
chr20	63400572	63401582	window_510565
chr20	63401583	63403086	window_510566
chr20	63403087	63404665	window_510567
chr20	63404666	63405793	window_510568
chr20	63405794	63406797	window_510569
chr20	63406798	63407804	window_510570
chr20	63407805	63409026	window_510571
chr20	63409027	63410512	window_510572
chr20	63410513	63411969	window_510573
chr20	63411970	63413438	window_510574
chr20	63413439	63414567	window_510575
chr20	63414568	63415594	window_510576
chr20	63415595	63416816	window_510577
chr20	63416817	63417872	window_510578
chr20	63417873	63418894	window_510579
chr20	63418895	63420008	window_510580
chr20	63420009	63421130	window_510581
chr20	63421131	63422170	window_510582
chr20	63422171	63423178	window_510583
chr20	63423179	63424659	window_510584
chr20	63424660	63425984	window_510585
chr20	63425985	63427536	window_510586
chr20	63427537	63428989	window_510587
chr20	63428990	63431047	window_510588
chr20	63431048	63433548	window_510589
chr20	63433549	63434597	window_510590
chr20	63434598	63436186	window_510591
chr20	63436187	63437878	window_510592
chr20	63437879	63439786	window_510593
chr20	63439787	63440939	window_510594
chr20	63440940	63443706	window_510595
chr20	63443707	63444953	window_510596
chr20	63444954	63447077	window_510597
chr20	63447078	63448430	window_510598
chr20	63448431	63450010	window_510599
chr20	63450011	63451691	window_510600
chr20	63451692	63452888	window_510601
chr20	63452889	63453926	window_510602
chr20	63453927	63455003	window_510603
chr20	63455004	63456105	window_510604
chr20	63456106	63457225	window_510605
chr20	63457226	63458541	window_510606
chr20	63458542	63459705	window_510607
chr20	63459706	63461365	window_510608
chr20	63461366	63463755	window_510609
chr20	63463756	63465585	window_510610
chr20	63465586	63466593	window_510611
chr20	63466594	63467641	window_510612
chr20	63467642	63469489	window_510613
chr20	63469490	63471126	window_510614
chr20	63471127	63472128	window_510615
chr20	63472129	63473139	window_510616
chr20	63473140	63474916	window_510617
chr20	63474917	63476913	window_510618
chr20	63476914	63478382	window_510619
chr20	63478383	63479876	window_510620
chr20	63479877	63481195	window_510621
chr20	63481196	63483304	window_510622
chr20	63483305	63484356	window_510623
chr20	63484357	63486538	window_510624
chr20	63486539	63488088	window_510625
chr20	63488089	63489098	window_510626
chr20	63489099	63490300	window_510627
chr20	63490301	63493183	window_510628
chr20	63493184	63494786	window_510629
chr20	63494787	63495974	window_510630
chr20	63495975	63497048	window_510631
chr20	63497049	63498505	window_510632
chr20	63498506	63499524	window_510633
chr20	63499525	63500737	window_510634
chr20	63500738	63502516	window_510635
chr20	63502517	63505426	window_510636
chr20	63505427	63507536	window_510637
chr20	63507537	63508595	window_510638
chr20	63508596	63511247	window_510639
chr20	63511248	63513986	window_510640
chr20	63513987	63516654	window_510641
chr20	63516655	63518321	window_510642
chr20	63518322	63519519	window_510643
chr20	63519520	63520520	window_510644
chr20	63520521	63521555	window_510645
chr20	63521556	63523570	window_510646
chr20	63523571	63525687	window_510647
chr20	63525688	63527406	window_510648
chr20	63527407	63529392	window_510649
chr20	63529393	63530659	window_510650
chr20	63530660	63531790	window_510651
chr20	63531791	63533130	window_510652
chr20	63533131	63534355	window_510653
chr20	63534356	63535399	window_510654
chr20	63535400	63536537	window_510655
chr20	63536538	63537558	window_510656
chr20	63537559	63538771	window_510657
chr20	63538772	63540274	window_510658
chr20	63540275	63541285	window_510659
chr20	63541286	63542298	window_510660
chr20	63542299	63544245	window_510661
chr20	63544246	63545720	window_510662
chr20	63545721	63547243	window_510663
chr20	63547244	63548288	window_510664
chr20	63548289	63549459	window_510665
chr20	63549460	63551508	window_510666
chr20	63551509	63553589	window_510667
chr20	63553590	63554646	window_510668
chr20	63554647	63555927	window_510669
chr20	63555928	63556933	window_510670
chr20	63556934	63557983	window_510671
chr20	63557984	63560042	window_510672
chr20	63560043	63561071	window_510673
chr20	63561072	63562324	window_510674
chr20	63562325	63563347	window_510675
chr20	63563348	63564355	window_510676
chr20	63564356	63565366	window_510677
chr20	63565367	63566399	window_510678
chr20	63566400	63567403	window_510679
chr20	63567404	63568509	window_510680
chr20	63568510	63569517	window_510681
chr20	63569518	63570843	window_510682
chr20	63570844	63572478	window_510683
chr20	63572479	63573555	window_510684
chr20	63573556	63574628	window_510685
chr20	63574629	63576659	window_510686
chr20	63576660	63578143	window_510687
chr20	63578144	63579633	window_510688
chr20	63579634	63582176	window_510689
chr20	63582177	63583975	window_510690
chr20	63583976	63585596	window_510691
chr20	63585597	63587335	window_510692
chr20	63587336	63589425	window_510693
chr20	63589426	63590431	window_510694
chr20	63590432	63591878	window_510695
chr20	63591879	63593275	window_510696
chr20	63593276	63594811	window_510697
chr20	63594812	63596142	window_510698
chr20	63596143	63598555	window_510699
chr20	63598556	63599784	window_510700
chr20	63599785	63601873	window_510701
chr20	63601874	63605403	window_510702
chr20	63605404	63610337	window_510703
chr20	63610338	63612382	window_510704
chr20	63612383	63614534	window_510705
chr20	63614535	63616647	window_510706
chr20	63616648	63618051	window_510707
chr20	63618052	63619931	window_510708
chr20	63619932	63622903	window_510709
chr20	63622904	63624770	window_510710
chr20	63624771	63626325	window_510711
chr20	63626326	63627335	window_510712
chr20	63627336	63628343	window_510713
chr20	63628344	63630150	window_510714
chr20	63630151	63631537	window_510715
chr20	63631538	63634118	window_510716
chr20	63634119	63635868	window_510717
chr20	63635869	63637764	window_510718
chr20	63637765	63639670	window_510719
chr20	63639671	63641308	window_510720
chr20	63641309	63642311	window_510721
chr20	63642312	63643318	window_510722
chr20	63643319	63644856	window_510723
chr20	63644857	63647128	window_510724
chr20	63647129	63649553	window_510725
chr20	63649554	63650700	window_510726
chr20	63650701	63652224	window_510727
chr20	63652225	63653236	window_510728
chr20	63653237	63654255	window_510729
chr20	63654256	63657608	window_510730
chr20	63657609	63658625	window_510731
chr20	63658626	63659679	window_510732
chr20	63659680	63661362	window_510733
chr20	63661363	63662571	window_510734
chr20	63662572	63664037	window_510735
chr20	63664038	63665880	window_510736
chr20	63665881	63667389	window_510737
chr20	63667390	63668868	window_510738
chr20	63668869	63670436	window_510739
chr20	63670437	63672128	window_510740
chr20	63672129	63673563	window_510741
chr20	63673564	63675196	window_510742
chr20	63675197	63676983	window_510743
chr20	63676984	63678750	window_510744
chr20	63678751	63679974	window_510745
chr20	63679975	63681456	window_510746
chr20	63681457	63683367	window_510747
chr20	63683368	63684692	window_510748
chr20	63684693	63686362	window_510749
chr20	63686363	63687522	window_510750
chr20	63687523	63688708	window_510751
chr20	63688709	63689954	window_510752
chr20	63689955	63691071	window_510753
chr20	63691072	63692927	window_510754
chr20	63692928	63694876	window_510755
chr20	63694877	63696258	window_510756
chr20	63696259	63697346	window_510757
chr20	63697347	63698738	window_510758
chr20	63698739	63700418	window_510759
chr20	63700419	63701871	window_510760
chr20	63701872	63704148	window_510761
chr20	63704149	63706986	window_510762
chr20	63706987	63707988	window_510763
chr20	63707989	63709027	window_510764
chr20	63709028	63710301	window_510765
chr20	63710302	63713825	window_510766
chr20	63713826	63717446	window_510767
chr20	63717447	63721089	window_510768
chr20	63721090	63724963	window_510769
chr20	63724964	63727430	window_510770
chr20	63727431	63730703	window_510771
chr20	63730704	63732775	window_510772
chr20	63732776	63734394	window_510773
chr20	63734395	63735518	window_510774
chr20	63735519	63737051	window_510775
chr20	63737052	63738073	window_510776
chr20	63738074	63739083	window_510777
chr20	63739084	63740095	window_510778
chr20	63740096	63741140	window_510779
chr20	63741141	63742464	window_510780
chr20	63742465	63743594	window_510781
chr20	63743595	63745428	window_510782
chr20	63745429	63746872	window_510783
chr20	63746873	63747875	window_510784
chr20	63747876	63749625	window_510785
chr20	63749626	63751645	window_510786
chr20	63751646	63752648	window_510787
chr20	63752649	63753653	window_510788
chr20	63753654	63755367	window_510789
chr20	63755368	63757529	window_510790
chr20	63757530	63759718	window_510791
chr20	63759719	63762419	window_510792
chr20	63762420	63765275	window_510793
chr20	63765276	63767142	window_510794
chr20	63767143	63768705	window_510795
chr20	63768706	63770103	window_510796
chr20	63770104	63771126	window_510797
chr20	63771127	63772143	window_510798
chr20	63772144	63773785	window_510799
chr20	63773786	63774949	window_510800
chr20	63774950	63775958	window_510801
chr20	63775959	63777124	window_510802
chr20	63777125	63779059	window_510803
chr20	63779060	63780694	window_510804
chr20	63780695	63782239	window_510805
chr20	63782240	63783748	window_510806
chr20	63783749	63785335	window_510807
chr20	63785336	63786945	window_510808
chr20	63786946	63788699	window_510809
chr20	63788700	63790034	window_510810
chr20	63790035	63791065	window_510811
chr20	63791066	63792479	window_510812
chr20	63792480	63793914	window_510813
chr20	63793915	63795347	window_510814
chr20	63795348	63796349	window_510815
chr20	63796350	63799676	window_510816
chr20	63799677	63800754	window_510817
chr20	63800755	63802685	window_510818
chr20	63802686	63803689	window_510819
chr20	63803690	63805350	window_510820
chr20	63805351	63807061	window_510821
chr20	63807062	63808195	window_510822
chr20	63808196	63809199	window_510823
chr20	63809200	63810860	window_510824
chr20	63810861	63812671	window_510825
chr20	63812672	63814227	window_510826
chr20	63814228	63817045	window_510827
chr20	63817046	63818976	window_510828
chr20	63818977	63820388	window_510829
chr20	63820389	63822299	window_510830
chr20	63822300	63824139	window_510831
chr20	63824140	63826079	window_510832
chr20	63826080	63827403	window_510833
chr20	63827404	63829106	window_510834
chr20	63829107	63830383	window_510835
chr20	63830384	63831386	window_510836
chr20	63831387	63832404	window_510837
chr20	63832405	63833407	window_510838
chr20	63833408	63835302	window_510839
chr20	63835303	63836592	window_510840
chr20	63836593	63838751	window_510841
chr20	63838752	63840306	window_510842
chr20	63840307	63842187	window_510843
chr20	63842188	63844153	window_510844
chr20	63844154	63846353	window_510845
chr20	63846354	63848482	window_510846
chr20	63848483	63849675	window_510847
chr20	63849676	63850695	window_510848
chr20	63850696	63852197	window_510849
chr20	63852198	63854589	window_510850
chr20	63854590	63855797	window_510851
chr20	63855798	63856799	window_510852
chr20	63856800	63858964	window_510853
chr20	63858965	63861524	window_510854
chr20	63861525	63862528	window_510855
chr20	63862529	63863640	window_510856
chr20	63863641	63864714	window_510857
chr20	63864715	63865716	window_510858
chr20	63865717	63867014	window_510859
chr20	63867015	63868727	window_510860
chr20	63868728	63871081	window_510861
chr20	63871082	63873012	window_510862
chr20	63873013	63874910	window_510863
chr20	63874911	63877182	window_510864
chr20	63877183	63878313	window_510865
chr20	63878314	63881346	window_510866
chr20	63881347	63883081	window_510867
chr20	63883082	63885484	window_510868
chr20	63885485	63886578	window_510869
chr20	63886579	63888187	window_510870
chr20	63888188	63890036	window_510871
chr20	63890037	63891958	window_510872
chr20	63891959	63894506	window_510873
chr20	63894507	63895511	window_510874
chr20	63895512	63896817	window_510875
chr20	63896818	63899636	window_510876
chr20	63899637	63901664	window_510877
chr20	63901665	63903293	window_510878
chr20	63903294	63905335	window_510879
chr20	63905336	63907479	window_510880
chr20	63907480	63909325	window_510881
chr20	63909326	63910587	window_510882
chr20	63910588	63912752	window_510883
chr20	63912753	63914563	window_510884
chr20	63914564	63917337	window_510885
chr20	63917338	63919238	window_510886
chr20	63919239	63920270	window_510887
chr20	63920271	63921522	window_510888
chr20	63921523	63924471	window_510889
chr20	63924472	63926119	window_510890
chr20	63926120	63928973	window_510891
chr20	63928974	63930006	window_510892
chr20	63930007	63931277	window_510893
chr20	63931278	63932287	window_510894
chr20	63932288	63934136	window_510895
chr20	63934137	63935603	window_510896
chr20	63935604	63937195	window_510897
chr20	63937196	63938458	window_510898
chr20	63938459	63939470	window_510899
chr20	63939471	63940738	window_510900
chr20	63940739	63941747	window_510901
chr20	63941748	63942863	window_510902
chr20	63942864	63944655	window_510903
chr20	63944656	63946359	window_510904
chr20	63946360	63947979	window_510905
chr20	63947980	63949275	window_510906
chr20	63949276	63950626	window_510907
chr20	63950627	63952484	window_510908
chr20	63952485	63954277	window_510909
chr20	63954278	63955683	window_510910
chr20	63955684	63956691	window_510911
chr20	63956692	63958007	window_510912
chr20	63958008	63960698	window_510913
chr20	63960699	63962555	window_510914
chr20	63962556	63963556	window_510915
chr20	63963557	63964970	window_510916
chr20	63964971	63966308	window_510917
chr20	63966309	63967627	window_510918
chr20	63967628	63969424	window_510919
chr20	63969425	63970532	window_510920
chr20	63970533	63973377	window_510921
chr20	63973378	63974790	window_510922
chr20	63974791	63976716	window_510923
chr20	63976717	63978776	window_510924
chr20	63978777	63979778	window_510925
chr20	63979779	63981059	window_510926
chr20	63981060	63982078	window_510927
chr20	63982079	63984195	window_510928
chr20	63984196	63986783	window_510929
chr20	63986784	63990452	window_510930
chr20	63990453	63993524	window_510931
chr20	63993525	63996883	window_510932
chr20	63996884	63998710	window_510933
chr20	63998711	64000381	window_510934
chr20	64000382	64002272	window_510935
chr20	64002273	64004603	window_510936
chr20	64004604	64007569	window_510937
chr20	64007570	64009676	window_510938
chr20	64009677	64011671	window_510939
chr20	64011672	64013798	window_510940
chr20	64013799	64016362	window_510941
chr20	64016363	64017537	window_510942
chr20	64017538	64019457	window_510943
chr20	64019458	64021734	window_510944
chr20	64021735	64023454	window_510945
chr20	64023455	64025974	window_510946
chr20	64025975	64027404	window_510947
chr20	64027405	64029277	window_510948
chr20	64029278	64030836	window_510949
chr20	64030837	64032445	window_510950
chr20	64032446	64034033	window_510951
chr20	64034034	64036277	window_510952
chr20	64036278	64038091	window_510953
chr20	64038092	64039113	window_510954
chr20	64039114	64040867	window_510955
chr20	64040868	64042518	window_510956
chr20	64042519	64043681	window_510957
chr20	64043682	64046645	window_510958
chr20	64046646	64048115	window_510959
chr20	64048116	64049120	window_510960
chr20	64049121	64050126	window_510961
chr20	64050127	64051881	window_510962
chr20	64051882	64053707	window_510963
chr20	64053708	64056201	window_510964
chr20	64056202	64057439	window_510965
chr20	64057440	64058890	window_510966
chr20	64058891	64061080	window_510967
chr20	64061081	64062804	window_510968
chr20	64062805	64063821	window_510969
chr20	64063822	64065708	window_510970
chr20	64065709	64068907	window_510971
chr20	64068908	64070519	window_510972
chr20	64070520	64071879	window_510973
chr20	64071880	64073967	window_510974
chr20	64073968	64075270	window_510975
chr20	64075271	64077046	window_510976
chr20	64077047	64079452	window_510977
chr20	64079453	64080467	window_510978
chr20	64080468	64082791	window_510979
chr20	64082792	64083801	window_510980
chr20	64083802	64084805	window_510981
chr20	64084806	64087186	window_510982
chr20	64087187	64088506	window_510983
chr20	64088507	64091624	window_510984
chr20	64091625	64092900	window_510985
chr20	64092901	64096075	window_510986
chr20	64096076	64098422	window_510987
chr20	64098423	64099661	window_510988
chr20	64099662	64102115	window_510989
chr20	64102116	64103149	window_510990
chr20	64103150	64105136	window_510991
chr20	64105137	64106350	window_510992
chr20	64106351	64107581	window_510993
chr20	64107582	64109386	window_510994
chr20	64109387	64111586	window_510995
chr20	64111587	64113747	window_510996
chr20	64113748	64116035	window_510997
chr20	64116036	64118038	window_510998
chr20	64118039	64120169	window_510999
chr20	64120170	64123278	window_511000
chr20	64123279	64128294	window_511001
chr20	64128295	64131082	window_511002
chr20	64131083	64135256	window_511003
chr20	64135257	64136412	window_511004
chr20	64136413	64138798	window_511005
chr20	64138799	64141234	window_511006
chr20	64141235	64143290	window_511007
chr20	64143291	64147076	window_511008
chr20	64147077	64149980	window_511009
chr20	64149981	64152338	window_511010
chr20	64152339	64154646	window_511011
chr20	64154647	64157238	window_511012
chr20	64157239	64160558	window_511013
chr20	64160559	64162067	window_511014
chr20	64162068	64164034	window_511015
chr20	64164035	64166063	window_511016
chr20	64166064	64168607	window_511017
chr20	64168608	64171017	window_511018
chr20	64171018	64177536	window_511019
chr20	64177537	64178853	window_511020
chr20	64178854	64181385	window_511021
chr20	64181386	64184255	window_511022
chr20	64184256	64186834	window_511023
chr20	64186835	64187891	window_511024
chr20	64187892	64190546	window_511025
chr20	64190547	64194956	window_511026
chr20	64194957	64197154	window_511027
chr20	64197155	64198843	window_511028
chr20	64198844	64201021	window_511029
chr20	64201022	64202054	window_511030
chr20	64202055	64204430	window_511031
chr20	64204431	64205888	window_511032
chr20	64205889	64208384	window_511033
chr20	64208385	64210936	window_511034
chr20	64210937	64213558	window_511035
chr20	64213559	64215812	window_511036
chr20	64215813	64219376	window_511037
chr20	64219377	64221431	window_511038
chr20	64221432	64223664	window_511039
chr20	64223665	64226687	window_511040
chr20	64226688	64228877	window_511041
chr20	64228878	64231058	window_511042
chr20	64231059	64233806	window_511043
chr20	64233807	64235977	window_511044
chr20	64235978	64237554	window_511045
chr20	64237555	64240227	window_511046
chr20	64240228	64242143	window_511047
chr20	64242144	64247086	window_511048
chr20	64247087	64249001	window_511049
chr20	64249002	64254240	window_511050
chr20	64254241	64255560	window_511051
chr20	64255561	64256577	window_511052
chr20	64256578	64260077	window_511053
chr20	64260078	64263174	window_511054
chr20	64263175	64268238	window_511055
chr20	64268239	64270102	window_511056
chr20	64270103	64271137	window_511057
chr20	64271138	64273349	window_511058
chr20	64273350	64278084	window_511059
chr20	64278085	64282801	window_511060
chr20	64282802	64286319	window_511061
chr20	64286320	64287757	window_511062
chr20	64287758	64289874	window_511063
chr20	64289875	64291814	window_511064
chr20	64291815	64294483	window_511065
chr20	64294484	64300128	window_511066
chr20	64300129	64307728	window_511067
chr20	64307729	64316305	window_511068
chr20	64316306	64317309	window_511069
chr20	64317310	64320927	window_511070
chr20	64320928	64327294	window_511071
chr20	64327295	64328307	window_511072
chr20	64328308	64332009	window_511073
chr21	5010215	5012256	window_511074
chr21	5012257	5013858	window_511075
chr21	5013859	5015110	window_511076
chr21	5015111	5016955	window_511077
chr21	5016956	5019096	window_511078
chr21	5019097	5020358	window_511079
chr21	5020359	5021389	window_511080
chr21	5021390	5022393	window_511081
chr21	5022394	5023451	window_511082
chr21	5023452	5025762	window_511083
chr21	5025763	5027406	window_511084
chr21	5027407	5028910	window_511085
chr21	5028911	5030706	window_511086
chr21	5030707	5032470	window_511087
chr21	5032471	5033827	window_511088
chr21	5033828	5034829	window_511089
chr21	5034830	5036429	window_511090
chr21	5036430	5038549	window_511091
chr21	5038550	5040937	window_511092
chr21	5040938	5042881	window_511093
chr21	5042882	5045668	window_511094
chr21	5045669	5047026	window_511095
chr21	5047027	5049211	window_511096
chr21	5049212	5053046	window_511097
chr21	5053047	5056196	window_511098
chr21	5056197	5057418	window_511099
chr21	5057419	5059150	window_511100
chr21	5059151	5060986	window_511101
chr21	5060987	5062795	window_511102
chr21	5062796	5064221	window_511103
chr21	5064222	5065579	window_511104
chr21	5065580	5067672	window_511105
chr21	5067673	5070475	window_511106
chr21	5070476	5074067	window_511107
chr21	5074068	5076025	window_511108
chr21	5076026	5078968	window_511109
chr21	5078969	5081233	window_511110
chr21	5081234	5083579	window_511111
chr21	5083580	5085311	window_511112
chr21	5085312	5086825	window_511113
chr21	5086826	5088328	window_511114
chr21	5088329	5090154	window_511115
chr21	5090155	5091719	window_511116
chr21	5091720	5093370	window_511117
chr21	5093371	5094601	window_511118
chr21	5094602	5095689	window_511119
chr21	5095690	5096922	window_511120
chr21	5096923	5097936	window_511121
chr21	5097937	5099369	window_511122
chr21	5099370	5100799	window_511123
chr21	5100800	5112397	window_511124
chr21	5112398	5115938	window_511125
chr21	5115939	5118256	window_511126
chr21	5118257	5130155	window_511127
chr21	5130156	5136529	window_511128
chr21	5136530	5138482	window_511129
chr21	5138483	5220719	window_511130
chr21	5220720	5228628	window_511131
chr21	5228629	5233500	window_511132
chr21	5233501	5240706	window_511133
chr21	5240707	5246114	window_511134
chr21	5246115	5254133	window_511135
chr21	5254134	5258713	window_511136
chr21	5258714	5267204	window_511137
chr21	5267205	5273723	window_511138
chr21	5273724	5280887	window_511139
chr21	5280888	5287699	window_511140
chr21	5287700	5293874	window_511141
chr21	5293875	5300859	window_511142
chr21	5300860	5305493	window_511143
chr21	5305494	5311816	window_511144
chr21	5311817	5317488	window_511145
chr21	5317489	5326021	window_511146
chr21	5326022	5331331	window_511147
chr21	5331332	5338203	window_511148
chr21	5338204	5348755	window_511149
chr21	5348756	5356185	window_511150
chr21	5356186	5364905	window_511151
chr21	5364906	5372280	window_511152
chr21	5372281	5380008	window_511153
chr21	5380009	5389893	window_511154
chr21	5389894	5502225	window_511155
chr21	5502226	5506196	window_511156
chr21	5506197	5511498	window_511157
chr21	5511499	5519314	window_511158
chr21	5519315	5527350	window_511159
chr21	5527351	5534964	window_511160
chr21	5534965	5541491	window_511161
chr21	5541492	5548382	window_511162
chr21	5548383	5556798	window_511163
chr21	5556799	5559943	window_511164
chr21	5559944	5565678	window_511165
chr21	5565679	5573703	window_511166
chr21	5573704	5581476	window_511167
chr21	5581477	5589113	window_511168
chr21	5589114	5596427	window_511169
chr21	5596428	5601590	window_511170
chr21	5601591	5603231	window_511171
chr21	5603232	5604856	window_511172
chr21	5604857	5609696	window_511173
chr21	5609697	5615155	window_511174
chr21	5615156	5621385	window_511175
chr21	5621386	5679505	window_511176
chr21	5679506	5684761	window_511177
chr21	5684762	5689897	window_511178
chr21	5689898	5694670	window_511179
chr21	5694671	5697449	window_511180
chr21	5697450	5700830	window_511181
chr21	5700831	5705219	window_511182
chr21	5705220	5709220	window_511183
chr21	5709221	5710245	window_511184
chr21	5710246	5714454	window_511185
chr21	5714455	5718928	window_511186
chr21	5718929	5726568	window_511187
chr21	5726569	5733535	window_511188
chr21	5733536	5736638	window_511189
chr21	5736639	5747076	window_511190
chr21	5747077	5753849	window_511191
chr21	5753850	5758299	window_511192
chr21	5758300	5764834	window_511193
chr21	5764835	5770474	window_511194
chr21	5770475	5771478	window_511195
chr21	5771479	5775761	window_511196
chr21	5775762	5782384	window_511197
chr21	5782385	5786191	window_511198
chr21	5786192	5790536	window_511199
chr21	5790537	5849862	window_511200
chr21	5849863	5854408	window_511201
chr21	5854409	5860082	window_511202
chr21	5860083	5872389	window_511203
chr21	5872390	5875667	window_511204
chr21	5875668	5882406	window_511205
chr21	5882407	5887560	window_511206
chr21	5887561	5891286	window_511207
chr21	5891287	5892322	window_511208
chr21	5892323	5899773	window_511209
chr21	5899774	5904784	window_511210
chr21	5904785	5908619	window_511211
chr21	5908620	5913088	window_511212
chr21	5913089	5968001	window_511213
chr21	5968002	5973304	window_511214
chr21	5973305	5980097	window_511215
chr21	5980098	5986647	window_511216
chr21	5986648	5994904	window_511217
chr21	5994905	5999829	window_511218
chr21	5999830	6006080	window_511219
chr21	6006081	6011330	window_511220
chr21	6011331	6014712	window_511221
chr21	6014713	6019302	window_511222
chr21	6019303	6024237	window_511223
chr21	6024238	6028012	window_511224
chr21	6028013	6030717	window_511225
chr21	6030718	6033016	window_511226
chr21	6033017	6034355	window_511227
chr21	6034356	6036245	window_511228
chr21	6036246	6038493	window_511229
chr21	6038494	6041893	window_511230
chr21	6041894	6044136	window_511231
chr21	6044137	6046005	window_511232
chr21	6046006	6048280	window_511233
chr21	6048281	6050288	window_511234
chr21	6050289	6053005	window_511235
chr21	6053006	6054414	window_511236
chr21	6054415	6056842	window_511237
chr21	6056843	6058414	window_511238
chr21	6058415	6059846	window_511239
chr21	6059847	6061463	window_511240
chr21	6061464	6064579	window_511241
chr21	6064580	6067045	window_511242
chr21	6067046	6068660	window_511243
chr21	6068661	6070631	window_511244
chr21	6070632	6072418	window_511245
chr21	6072419	6074475	window_511246
chr21	6074476	6076133	window_511247
chr21	6076134	6077243	window_511248
chr21	6077244	6079017	window_511249
chr21	6079018	6080557	window_511250
chr21	6080558	6081759	window_511251
chr21	6081760	6083281	window_511252
chr21	6083282	6085014	window_511253
chr21	6085015	6086409	window_511254
chr21	6086410	6087431	window_511255
chr21	6087432	6088666	window_511256
chr21	6088667	6090391	window_511257
chr21	6090392	6091617	window_511258
chr21	6091618	6092637	window_511259
chr21	6092638	6093762	window_511260
chr21	6093763	6095228	window_511261
chr21	6095229	6097222	window_511262
chr21	6097223	6100880	window_511263
chr21	6100881	6102928	window_511264
chr21	6102929	6105179	window_511265
chr21	6105180	6106369	window_511266
chr21	6106370	6107781	window_511267
chr21	6107782	6110043	window_511268
chr21	6110044	6111051	window_511269
chr21	6111052	6112059	window_511270
chr21	6112060	6114427	window_511271
chr21	6114428	6116528	window_511272
chr21	6116529	6117582	window_511273
chr21	6117583	6118654	window_511274
chr21	6118655	6119744	window_511275
chr21	6119745	6120899	window_511276
chr21	6120900	6121923	window_511277
chr21	6121924	6124386	window_511278
chr21	6124387	6125913	window_511279
chr21	6125914	6127151	window_511280
chr21	6127152	6128697	window_511281
chr21	6128698	6130400	window_511282
chr21	6130401	6132447	window_511283
chr21	6132448	6134564	window_511284
chr21	6134565	6136017	window_511285
chr21	6136018	6137540	window_511286
chr21	6137541	6138853	window_511287
chr21	6138854	6140427	window_511288
chr21	6140428	6141653	window_511289
chr21	6141654	6143337	window_511290
chr21	6143338	6145278	window_511291
chr21	6145279	6147131	window_511292
chr21	6147132	6149130	window_511293
chr21	6149131	6150221	window_511294
chr21	6150222	6152046	window_511295
chr21	6152047	6154452	window_511296
chr21	6154453	6155846	window_511297
chr21	6155847	6157418	window_511298
chr21	6157419	6159454	window_511299
chr21	6159455	6216032	window_511300
chr21	6216033	6217696	window_511301
chr21	6217697	6219374	window_511302
chr21	6219375	6224005	window_511303
chr21	6224006	6232159	window_511304
chr21	6232160	6239584	window_511305
chr21	6239585	6246935	window_511306
chr21	6246936	6255050	window_511307
chr21	6255051	6260989	window_511308
chr21	6260990	6263802	window_511309
chr21	6263803	6268691	window_511310
chr21	6268692	6273999	window_511311
chr21	6274000	6281544	window_511312
chr21	6281545	6288144	window_511313
chr21	6288145	6295966	window_511314
chr21	6295967	6302265	window_511315
chr21	6302266	6310687	window_511316
chr21	6310688	6316136	window_511317
chr21	6316137	6318907	window_511318
chr21	6318908	6328459	window_511319
chr21	6328460	6336827	window_511320
chr21	6336828	6345097	window_511321
chr21	6345098	6353752	window_511322
chr21	6353753	6360181	window_511323
chr21	6360182	6368925	window_511324
chr21	6368926	6370871	window_511325
chr21	6370872	6373010	window_511326
chr21	6373011	6376731	window_511327
chr21	6376732	6443148	window_511328
chr21	6443149	6445530	window_511329
chr21	6445531	6447164	window_511330
chr21	6447165	6449029	window_511331
chr21	6449030	6450053	window_511332
chr21	6450054	6451230	window_511333
chr21	6451231	6452499	window_511334
chr21	6452500	6454156	window_511335
chr21	6454157	6455374	window_511336
chr21	6455375	6457105	window_511337
chr21	6457106	6458154	window_511338
chr21	6458155	6459447	window_511339
chr21	6459448	6461600	window_511340
chr21	6461601	6463725	window_511341
chr21	6463726	6465190	window_511342
chr21	6465191	6466292	window_511343
chr21	6466293	6467295	window_511344
chr21	6467296	6468298	window_511345
chr21	6468299	6469377	window_511346
chr21	6469378	6471689	window_511347
chr21	6471690	6473275	window_511348
chr21	6473276	6474941	window_511349
chr21	6474942	6477062	window_511350
chr21	6477063	6479666	window_511351
chr21	6479667	6481449	window_511352
chr21	6481450	6484268	window_511353
chr21	6484269	6486165	window_511354
chr21	6486166	6487624	window_511355
chr21	6487625	6489716	window_511356
chr21	6489717	6492529	window_511357
chr21	6492530	6496005	window_511358
chr21	6496006	6498826	window_511359
chr21	6498827	6499861	window_511360
chr21	6499862	6502721	window_511361
chr21	6502722	6505675	window_511362
chr21	6505676	6508994	window_511363
chr21	6508995	6514261	window_511364
chr21	6514262	6520547	window_511365
chr21	6520548	6524421	window_511366
chr21	6524422	6526709	window_511367
chr21	6526710	6529992	window_511368
chr21	6529993	6532465	window_511369
chr21	6532466	6533757	window_511370
chr21	6533758	6535873	window_511371
chr21	6535874	6538216	window_511372
chr21	6538217	6540629	window_511373
chr21	6540630	6542747	window_511374
chr21	6542748	6545112	window_511375
chr21	6545113	6546135	window_511376
chr21	6546136	6547777	window_511377
chr21	6547778	6549047	window_511378
chr21	6549048	6550937	window_511379
chr21	6550938	6552589	window_511380
chr21	6552590	6554096	window_511381
chr21	6554097	6557062	window_511382
chr21	6557063	6559067	window_511383
chr21	6559068	6560640	window_511384
chr21	6560641	6562187	window_511385
chr21	6562188	6563335	window_511386
chr21	6563336	6564370	window_511387
chr21	6564371	6565373	window_511388
chr21	6565374	6567969	window_511389
chr21	6567970	6569710	window_511390
chr21	6569711	6571518	window_511391
chr21	6571519	6574323	window_511392
chr21	6574324	6575881	window_511393
chr21	6575882	6579264	window_511394
chr21	6579265	6635229	window_511395
chr21	6635230	6643184	window_511396
chr21	6643185	6651412	window_511397
chr21	6651413	6660583	window_511398
chr21	6660584	6669644	window_511399
chr21	6669645	6672820	window_511400
chr21	6672821	6678075	window_511401
chr21	6678076	6686277	window_511402
chr21	6686278	6692046	window_511403
chr21	6692047	6699989	window_511404
chr21	6699990	6706707	window_511405
chr21	6706708	6714750	window_511406
chr21	6714751	6798353	window_511407
chr21	6798354	6799465	window_511408
chr21	6799466	6800907	window_511409
chr21	6800908	6802252	window_511410
chr21	6802253	6810988	window_511411
chr21	6810989	6814876	window_511412
chr21	6814877	6815894	window_511413
chr21	6815895	6816918	window_511414
chr21	6816919	6828715	window_511415
chr21	6828716	6830523	window_511416
chr21	6830524	6831609	window_511417
chr21	6831610	6832616	window_511418
chr21	6832617	6839868	window_511419
chr21	6839869	6840878	window_511420
chr21	6840879	6845231	window_511421
chr21	6845232	6850249	window_511422
chr21	6850250	6855511	window_511423
chr21	6855512	6858279	window_511424
chr21	6858280	6859281	window_511425
chr21	6859282	6866008	window_511426
chr21	6866009	6875261	window_511427
chr21	6875262	6883768	window_511428
chr21	6883769	6894692	window_511429
chr21	6894693	6897575	window_511430
chr21	6897576	6898588	window_511431
chr21	6898589	6900639	window_511432
chr21	6900640	6907211	window_511433
chr21	6907212	6915055	window_511434
chr21	6915056	6924141	window_511435
chr21	6924142	6928737	window_511436
chr21	6928738	6991997	window_511437
chr21	6991998	6997520	window_511438
chr21	6997521	7002107	window_511439
chr21	7002108	7008982	window_511440
chr21	7008983	7015474	window_511441
chr21	7015475	7024340	window_511442
chr21	7024341	7031337	window_511443
chr21	7031338	7039644	window_511444
chr21	7039645	7044564	window_511445
chr21	7044565	7049111	window_511446
chr21	7049112	7054313	window_511447
chr21	7054314	7058320	window_511448
chr21	7058321	7065818	window_511449
chr21	7065819	7073244	window_511450
chr21	7073245	7081764	window_511451
chr21	7081765	7088607	window_511452
chr21	7088608	7095492	window_511453
chr21	7095493	7097606	window_511454
chr21	7097607	7099209	window_511455
chr21	7099210	7102940	window_511456
chr21	7102941	7107960	window_511457
chr21	7107961	7114390	window_511458
chr21	7114391	7118750	window_511459
chr21	7118751	7125094	window_511460
chr21	7125095	7128945	window_511461
chr21	7128946	7130111	window_511462
chr21	7130112	7135158	window_511463
chr21	7135159	7138967	window_511464
chr21	7138968	7141801	window_511465
chr21	7141802	7142839	window_511466
chr21	7142840	7204553	window_511467
chr21	7204554	7212013	window_511468
chr21	7212014	7220213	window_511469
chr21	7220214	7227044	window_511470
chr21	7227045	7232240	window_511471
chr21	7232241	7237781	window_511472
chr21	7237782	7243780	window_511473
chr21	7243781	7250275	window_511474
chr21	7250276	7258483	window_511475
chr21	7258484	7263056	window_511476
chr21	7263057	7269216	window_511477
chr21	7269217	7279322	window_511478
chr21	7279323	7286546	window_511479
chr21	7286547	7295739	window_511480
chr21	7295740	7303060	window_511481
chr21	7303061	7311023	window_511482
chr21	7311024	7320775	window_511483
chr21	7320776	7379352	window_511484
chr21	7379353	7385249	window_511485
chr21	7385250	7392874	window_511486
chr21	7392875	7398188	window_511487
chr21	7398189	7407437	window_511488
chr21	7407438	7414177	window_511489
chr21	7414178	7421812	window_511490
chr21	7421813	7426851	window_511491
chr21	7426852	7430965	window_511492
chr21	7430966	7436345	window_511493
chr21	7436346	7441176	window_511494
chr21	7441177	7447866	window_511495
chr21	7447867	7455072	window_511496
chr21	7455073	7469249	window_511497
chr21	7469250	7477162	window_511498
chr21	7477163	7479199	window_511499
chr21	7479200	7480879	window_511500
chr21	7480880	7483920	window_511501
chr21	7483921	7489286	window_511502
chr21	7489287	7496608	window_511503
chr21	7496609	7556718	window_511504
chr21	7556719	7562000	window_511505
chr21	7562001	7568975	window_511506
chr21	7568976	7572461	window_511507
chr21	7572462	7583600	window_511508
chr21	7583601	7590602	window_511509
chr21	7590603	7594666	window_511510
chr21	7594667	7602562	window_511511
chr21	7602563	7607631	window_511512
chr21	7607632	7613518	window_511513
chr21	7613519	7614700	window_511514
chr21	7614701	7617328	window_511515
chr21	7617329	7620569	window_511516
chr21	7620570	7626251	window_511517
chr21	7626252	7627470	window_511518
chr21	7627471	7631351	window_511519
chr21	7631352	7636672	window_511520
chr21	7636673	7641681	window_511521
chr21	7641682	7647799	window_511522
chr21	7647800	7653109	window_511523
chr21	7653110	7657189	window_511524
chr21	7657190	7658755	window_511525
chr21	7658756	7660679	window_511526
chr21	7660680	7667364	window_511527
chr21	7667365	7673157	window_511528
chr21	7673158	7681885	window_511529
chr21	7681886	7744731	window_511530
chr21	7744732	7745818	window_511531
chr21	7745819	7750866	window_511532
chr21	7750867	7753591	window_511533
chr21	7753592	7757793	window_511534
chr21	7757794	7760583	window_511535
chr21	7760584	7762893	window_511536
chr21	7762894	7767064	window_511537
chr21	7767065	7770383	window_511538
chr21	7770384	7774711	window_511539
chr21	7774712	7779129	window_511540
chr21	7779130	7782019	window_511541
chr21	7782020	7788233	window_511542
chr21	7788234	7793381	window_511543
chr21	7793382	7798729	window_511544
chr21	7798730	7803214	window_511545
chr21	7803215	7808803	window_511546
chr21	7808804	7813547	window_511547
chr21	7813548	7816381	window_511548
chr21	7816382	7819528	window_511549
chr21	7819529	7823992	window_511550
chr21	7823993	7828355	window_511551
chr21	7828356	7829698	window_511552
chr21	7829699	7830911	window_511553
chr21	7830912	7837907	window_511554
chr21	7837908	7843460	window_511555
chr21	7843461	7850371	window_511556
chr21	7850372	7854249	window_511557
chr21	7854250	7861243	window_511558
chr21	7861244	7916712	window_511559
chr21	7916713	7918705	window_511560
chr21	7918706	7920545	window_511561
chr21	7920546	7922338	window_511562
chr21	7922339	7924251	window_511563
chr21	7924252	7926095	window_511564
chr21	7926096	7928239	window_511565
chr21	7928240	7930264	window_511566
chr21	7930265	7932174	window_511567
chr21	7932175	7933852	window_511568
chr21	7933853	7935364	window_511569
chr21	7935365	7937384	window_511570
chr21	7937385	7939615	window_511571
chr21	7939616	7941310	window_511572
chr21	7941311	7943044	window_511573
chr21	7943045	7945910	window_511574
chr21	7945911	7949155	window_511575
chr21	7949156	7952025	window_511576
chr21	7952026	7954558	window_511577
chr21	7954559	7957310	window_511578
chr21	7957311	7967175	window_511579
chr21	7967176	7974509	window_511580
chr21	7974510	7979869	window_511581
chr21	7979870	7984804	window_511582
chr21	7984805	7989993	window_511583
chr21	7989994	7995054	window_511584
chr21	7995055	8000884	window_511585
chr21	8000885	8006236	window_511586
chr21	8006237	8011158	window_511587
chr21	8011159	8017705	window_511588
chr21	8017706	8024019	window_511589
chr21	8024020	8028745	window_511590
chr21	8028746	8034843	window_511591
chr21	8034844	8039470	window_511592
chr21	8039471	8045262	window_511593
chr21	8045263	8102198	window_511594
chr21	8102199	8106293	window_511595
chr21	8106294	8107925	window_511596
chr21	8107926	8110121	window_511597
chr21	8110122	8115345	window_511598
chr21	8115346	8121506	window_511599
chr21	8121507	8130838	window_511600
chr21	8130839	8132829	window_511601
chr21	8132830	8141986	window_511602
chr21	8141987	8150949	window_511603
chr21	8150950	8154704	window_511604
chr21	8154705	8161988	window_511605
chr21	8161989	8167761	window_511606
chr21	8167762	8169096	window_511607
chr21	8169097	8170308	window_511608
chr21	8170309	8177995	window_511609
chr21	8177996	8182433	window_511610
chr21	8182434	8186485	window_511611
chr21	8186486	8191145	window_511612
chr21	8191146	8194188	window_511613
chr21	8194189	8196380	window_511614
chr21	8196381	8197402	window_511615
chr21	8197403	8199385	window_511616
chr21	8199386	8201510	window_511617
chr21	8201511	8202939	window_511618
chr21	8202940	8204292	window_511619
chr21	8204293	8205315	window_511620
chr21	8205316	8206317	window_511621
chr21	8206318	8207327	window_511622
chr21	8207328	8208331	window_511623
chr21	8208332	8209335	window_511624
chr21	8209336	8210338	window_511625
chr21	8210339	8211347	window_511626
chr21	8211348	8212363	window_511627
chr21	8212364	8213365	window_511628
chr21	8213366	8214367	window_511629
chr21	8214368	8215368	window_511630
chr21	8215369	8216377	window_511631
chr21	8216378	8217381	window_511632
chr21	8217382	8218391	window_511633
chr21	8218392	8219395	window_511634
chr21	8219396	8220401	window_511635
chr21	8220402	8221419	window_511636
chr21	8221420	8222770	window_511637
chr21	8222771	8223771	window_511638
chr21	8223772	8224772	window_511639
chr21	8224773	8225780	window_511640
chr21	8225781	8226825	window_511641
chr21	8226826	8227904	window_511642
chr21	8227905	8231126	window_511643
chr21	8231127	8232205	window_511644
chr21	8232206	8235608	window_511645
chr21	8235609	8236619	window_511646
chr21	8236620	8238355	window_511647
chr21	8238356	8239387	window_511648
chr21	8239388	8241059	window_511649
chr21	8241060	8242643	window_511650
chr21	8242644	8243644	window_511651
chr21	8243645	8244787	window_511652
chr21	8244788	8245805	window_511653
chr21	8245806	8247054	window_511654
chr21	8247055	8248312	window_511655
chr21	8248313	8249321	window_511656
chr21	8249322	8250322	window_511657
chr21	8250323	8251324	window_511658
chr21	8251325	8252340	window_511659
chr21	8252341	8253341	window_511660
chr21	8253342	8254343	window_511661
chr21	8254344	8255352	window_511662
chr21	8255353	8256353	window_511663
chr21	8256354	8257354	window_511664
chr21	8257355	8258360	window_511665
chr21	8258361	8259363	window_511666
chr21	8259364	8260365	window_511667
chr21	8260366	8311114	window_511668
chr21	8311115	8315052	window_511669
chr21	8315053	8323868	window_511670
chr21	8323869	8339564	window_511671
chr21	8339565	8347077	window_511672
chr21	8347078	8351669	window_511673
chr21	8351670	8352677	window_511674
chr21	8352678	8357458	window_511675
chr21	8357459	8364144	window_511676
chr21	8364145	8367537	window_511677
chr21	8367538	8371903	window_511678
chr21	8371904	8376489	window_511679
chr21	8376490	8378533	window_511680
chr21	8378534	8379944	window_511681
chr21	8379945	8381195	window_511682
chr21	8381196	8383522	window_511683
chr21	8383523	8385225	window_511684
chr21	8385226	8386870	window_511685
chr21	8386871	8387873	window_511686
chr21	8387874	8388877	window_511687
chr21	8388878	8389890	window_511688
chr21	8389891	8390898	window_511689
chr21	8390899	8391901	window_511690
chr21	8391902	8392904	window_511691
chr21	8392905	8393919	window_511692
chr21	8393920	8394920	window_511693
chr21	8394921	8395922	window_511694
chr21	8395923	8396926	window_511695
chr21	8396927	8397934	window_511696
chr21	8397935	8398939	window_511697
chr21	8398940	8399950	window_511698
chr21	8399951	8400951	window_511699
chr21	8400952	8401964	window_511700
chr21	8401965	8403028	window_511701
chr21	8403029	8404029	window_511702
chr21	8404030	8405040	window_511703
chr21	8405041	8406095	window_511704
chr21	8406096	8407096	window_511705
chr21	8407097	8408101	window_511706
chr21	8408102	8409174	window_511707
chr21	8409175	8410202	window_511708
chr21	8410203	8412168	window_511709
chr21	8412169	8413869	window_511710
chr21	8413870	8414963	window_511711
chr21	8414964	8418147	window_511712
chr21	8418148	8419160	window_511713
chr21	8419161	8421462	window_511714
chr21	8421463	8422585	window_511715
chr21	8422586	8424216	window_511716
chr21	8424217	8425712	window_511717
chr21	8425713	8426717	window_511718
chr21	8426718	8427842	window_511719
chr21	8427843	8428845	window_511720
chr21	8428846	8430078	window_511721
chr21	8430079	8431336	window_511722
chr21	8431337	8432345	window_511723
chr21	8432346	8433347	window_511724
chr21	8433348	8434348	window_511725
chr21	8434349	8435365	window_511726
chr21	8435366	8436366	window_511727
chr21	8436367	8437373	window_511728
chr21	8437374	8438388	window_511729
chr21	8438389	8439389	window_511730
chr21	8439390	8440392	window_511731
chr21	8440393	8441397	window_511732
chr21	8441398	8442409	window_511733
chr21	8442410	8443414	window_511734
chr21	8443415	8444418	window_511735
chr21	8444419	8445428	window_511736
chr21	8445429	8446433	window_511737
chr21	8446434	8447459	window_511738
chr21	8447460	8448465	window_511739
chr21	8448466	8449722	window_511740
chr21	8449723	8450762	window_511741
chr21	8450763	8451792	window_511742
chr21	8451793	8452806	window_511743
chr21	8452807	8453823	window_511744
chr21	8453824	8454908	window_511745
chr21	8454909	8458185	window_511746
chr21	8458186	8459263	window_511747
chr21	8459264	8462523	window_511748
chr21	8462524	8463538	window_511749
chr21	8463539	8465729	window_511750
chr21	8465730	8466763	window_511751
chr21	8466764	8468431	window_511752
chr21	8468432	8470002	window_511753
chr21	8470003	8471132	window_511754
chr21	8471133	8472217	window_511755
chr21	8472218	8532784	window_511756
chr21	8532785	8543146	window_511757
chr21	8543147	8548577	window_511758
chr21	8548578	8549579	window_511759
chr21	8549580	8550598	window_511760
chr21	8550599	8555079	window_511761
chr21	8555080	8559962	window_511762
chr21	8559963	8566694	window_511763
chr21	8566695	8574787	window_511764
chr21	8574788	8583537	window_511765
chr21	8583538	8589731	window_511766
chr21	8589732	8594788	window_511767
chr21	8594789	8595789	window_511768
chr21	8595790	8601316	window_511769
chr21	8601317	8613173	window_511770
chr21	8613174	8626323	window_511771
chr21	8626324	8636770	window_511772
chr21	8636771	8643473	window_511773
chr21	8643474	8651557	window_511774
chr21	8651558	8652614	window_511775
chr21	8652615	8655163	window_511776
chr21	8655164	8663950	window_511777
chr21	8663951	8675394	window_511778
chr21	8675395	8684363	window_511779
chr21	8684364	8687558	window_511780
chr21	8687559	8690745	window_511781
chr21	8690746	8699650	window_511782
chr21	8699651	8704714	window_511783
chr21	8704715	8758883	window_511784
chr21	8758884	8761577	window_511785
chr21	8761578	8766357	window_511786
chr21	8766358	8772766	window_511787
chr21	8772767	8775932	window_511788
chr21	8775933	8782002	window_511789
chr21	8782003	8788189	window_511790
chr21	8788190	8791721	window_511791
chr21	8791722	8797156	window_511792
chr21	8797157	8802730	window_511793
chr21	8802731	8807088	window_511794
chr21	8807089	8809529	window_511795
chr21	8809530	8811670	window_511796
chr21	8811671	8813037	window_511797
chr21	8813038	8814206	window_511798
chr21	8814207	8815401	window_511799
chr21	8815402	8816947	window_511800
chr21	8816948	8819832	window_511801
chr21	8819833	8822530	window_511802
chr21	8822531	8828879	window_511803
chr21	8828880	8834597	window_511804
chr21	8834598	8841259	window_511805
chr21	8841260	8845902	window_511806
chr21	8845903	8847864	window_511807
chr21	8847865	8853789	window_511808
chr21	8853790	8864349	window_511809
chr21	8864350	8876377	window_511810
chr21	8876378	8885009	window_511811
chr21	8885010	8986871	window_511812
chr21	8986872	8987875	window_511813
chr21	8987876	8988947	window_511814
chr21	8988948	8991786	window_511815
chr21	8991787	8997682	window_511816
chr21	8997683	9004557	window_511817
chr21	9004558	9013676	window_511818
chr21	9013677	9018734	window_511819
chr21	9018735	9027741	window_511820
chr21	9027742	9034641	window_511821
chr21	9034642	9038357	window_511822
chr21	9038358	9039568	window_511823
chr21	9039569	9040600	window_511824
chr21	9040601	9041680	window_511825
chr21	9041681	9042949	window_511826
chr21	9042950	9043978	window_511827
chr21	9043979	9047707	window_511828
chr21	9047708	9054112	window_511829
chr21	9054113	9062913	window_511830
chr21	9062914	9068457	window_511831
chr21	9068458	9070266	window_511832
chr21	9070267	9071336	window_511833
chr21	9071337	9073430	window_511834
chr21	9073431	9075016	window_511835
chr21	9075017	9082169	window_511836
chr21	9082170	9083777	window_511837
chr21	9083778	9086795	window_511838
chr21	9086796	9087820	window_511839
chr21	9087821	9088867	window_511840
chr21	9088868	9095633	window_511841
chr21	9095634	9103058	window_511842
chr21	9103059	9106703	window_511843
chr21	9106704	9112523	window_511844
chr21	9112524	9118784	window_511845
chr21	9118785	9123462	window_511846
chr21	9123463	9129168	window_511847
chr21	9129169	9130232	window_511848
chr21	9130233	9135757	window_511849
chr21	9135758	9143795	window_511850
chr21	9143796	9149993	window_511851
chr21	9149994	9154586	window_511852
chr21	9154587	9161698	window_511853
chr21	9161699	9166799	window_511854
chr21	9166800	9180104	window_511855
chr21	9180105	9187909	window_511856
chr21	9187910	9194827	window_511857
chr21	9194828	9254333	window_511858
chr21	9254334	9264169	window_511859
chr21	9264170	9274387	window_511860
chr21	9274388	9286933	window_511861
chr21	9286934	9293046	window_511862
chr21	9293047	9299942	window_511863
chr21	9299943	9304551	window_511864
chr21	9304552	9310389	window_511865
chr21	9310390	9318405	window_511866
chr21	9318406	9323747	window_511867
chr21	9323748	9325203	window_511868
chr21	9325204	9328208	window_511869
chr21	9328209	9333256	window_511870
chr21	9333257	9339061	window_511871
chr21	9339062	9342469	window_511872
chr21	9342470	9351151	window_511873
chr21	9351152	9355606	window_511874
chr21	9355607	9362463	window_511875
chr21	9362464	9368920	window_511876
chr21	9368921	9527811	window_511877
chr21	9527812	9530062	window_511878
chr21	9530063	9535670	window_511879
chr21	9535671	9541299	window_511880
chr21	9541300	9546734	window_511881
chr21	9546735	9550778	window_511882
chr21	9550779	9555678	window_511883
chr21	9555679	9562688	window_511884
chr21	9562689	9569885	window_511885
chr21	9569886	9577445	window_511886
chr21	9577446	9579943	window_511887
chr21	9579944	9585989	window_511888
chr21	9585990	9591732	window_511889
chr21	9591733	9592884	window_511890
chr21	9592885	9594259	window_511891
chr21	9594260	9598182	window_511892
chr21	9598183	9608045	window_511893
chr21	9608046	9614451	window_511894
chr21	9614452	9623038	window_511895
chr21	9623039	9627016	window_511896
chr21	9627017	9631570	window_511897
chr21	9631571	9634807	window_511898
chr21	9634808	9638962	window_511899
chr21	9638963	9645567	window_511900
chr21	9645568	9655929	window_511901
chr21	9655930	9660224	window_511902
chr21	9660225	9664133	window_511903
chr21	9664134	9671817	window_511904
chr21	9671818	9675976	window_511905
chr21	9675977	9679060	window_511906
chr21	9679061	9683516	window_511907
chr21	9683517	9688695	window_511908
chr21	9688696	9691585	window_511909
chr21	9691586	9697692	window_511910
chr21	9697693	9701434	window_511911
chr21	9701435	9705201	window_511912
chr21	9705202	9706213	window_511913
chr21	9706214	9709558	window_511914
chr21	9709559	9716116	window_511915
chr21	9716117	9720685	window_511916
chr21	9720686	9725363	window_511917
chr21	9725364	9731622	window_511918
chr21	9731623	9736265	window_511919
chr21	9736266	9742294	window_511920
chr21	9742295	9745973	window_511921
chr21	9745974	9751421	window_511922
chr21	9751422	9755503	window_511923
chr21	9755504	9758362	window_511924
chr21	9758363	9763519	window_511925
chr21	9763520	9767663	window_511926
chr21	9767664	9768710	window_511927
chr21	9768711	9771715	window_511928
chr21	9771716	9776067	window_511929
chr21	9776068	9783032	window_511930
chr21	9783033	9788462	window_511931
chr21	9788463	9794581	window_511932
chr21	9794582	9799313	window_511933
chr21	9799314	9805066	window_511934
chr21	9805067	9808303	window_511935
chr21	9808304	9810849	window_511936
chr21	9810850	9811856	window_511937
chr21	9811857	9812857	window_511938
chr21	9812858	9813877	window_511939
chr21	9813878	9814922	window_511940
chr21	9814923	9815983	window_511941
chr21	9815984	9816992	window_511942
chr21	9816993	9817997	window_511943
chr21	9817998	9819011	window_511944
chr21	9819012	9820019	window_511945
chr21	9820020	9821132	window_511946
chr21	9821133	9822182	window_511947
chr21	9822183	9823189	window_511948
chr21	9823190	9824200	window_511949
chr21	9824201	9825213	window_511950
chr21	9825214	9826216	window_511951
chr21	9826217	9827249	window_511952
chr21	9827250	9828254	window_511953
chr21	9828255	9829273	window_511954
chr21	9829274	9830298	window_511955
chr21	9830299	9831318	window_511956
chr21	9831319	9832395	window_511957
chr21	9832396	9833440	window_511958
chr21	9833441	9834449	window_511959
chr21	9834450	9835457	window_511960
chr21	9835458	9836476	window_511961
chr21	9836477	9837486	window_511962
chr21	9837487	9838502	window_511963
chr21	9838503	9839524	window_511964
chr21	9839525	9846430	window_511965
chr21	9846431	9853835	window_511966
chr21	9853836	9858701	window_511967
chr21	9858702	9868808	window_511968
chr21	9868809	9880237	window_511969
chr21	9880238	9892324	window_511970
chr21	9892325	9908727	window_511971
chr21	9908728	9917484	window_511972
chr21	9917485	9934853	window_511973
chr21	9934854	9947623	window_511974
chr21	9947624	9962672	window_511975
chr21	9962673	9975600	window_511976
chr21	9975601	9987146	window_511977
chr21	9987147	9997229	window_511978
chr21	9997230	10004573	window_511979
chr21	10004574	10011505	window_511980
chr21	10011506	10021261	window_511981
chr21	10021262	10032139	window_511982
chr21	10032140	10039814	window_511983
chr21	10039815	10047743	window_511984
chr21	10047744	10055750	window_511985
chr21	10055751	10065134	window_511986
chr21	10065135	10074062	window_511987
chr21	10074063	10089266	window_511988
chr21	10089267	10097957	window_511989
chr21	10097958	10103930	window_511990
chr21	10103931	10111434	window_511991
chr21	10111435	10118774	window_511992
chr21	10118775	10119777	window_511993
chr21	10119778	10120778	window_511994
chr21	10120779	10121792	window_511995
chr21	10121793	10122803	window_511996
chr21	10122804	10123823	window_511997
chr21	10123824	10124835	window_511998
chr21	10124836	10125947	window_511999
chr21	10125948	10134594	window_512000
chr21	10134595	10140994	window_512001
chr21	10140995	10148647	window_512002
chr21	10148648	10158818	window_512003
chr21	10158819	10169176	window_512004
chr21	10169177	10327789	window_512005
chr21	10327790	10332766	window_512006
chr21	10332767	10337020	window_512007
chr21	10337021	10342005	window_512008
chr21	10342006	10343034	window_512009
chr21	10343035	10344367	window_512010
chr21	10344368	10351531	window_512011
chr21	10351532	10357948	window_512012
chr21	10357949	10366426	window_512013
chr21	10366427	10368570	window_512014
chr21	10368571	10372512	window_512015
chr21	10372513	10376505	window_512016
chr21	10376506	10379430	window_512017
chr21	10379431	10381173	window_512018
chr21	10381174	10383400	window_512019
chr21	10383401	10387299	window_512020
chr21	10387300	10395639	window_512021
chr21	10395640	10398531	window_512022
chr21	10398532	10401393	window_512023
chr21	10401394	10403819	window_512024
chr21	10403820	10405589	window_512025
chr21	10405590	10410723	window_512026
chr21	10410724	10413547	window_512027
chr21	10413548	10415779	window_512028
chr21	10415780	10420336	window_512029
chr21	10420337	10423212	window_512030
chr21	10423213	10428210	window_512031
chr21	10428211	10436876	window_512032
chr21	10436877	10445262	window_512033
chr21	10445263	10449862	window_512034
chr21	10449863	10456693	window_512035
chr21	10456694	10463400	window_512036
chr21	10463401	10469726	window_512037
chr21	10469727	10479968	window_512038
chr21	10479969	10486684	window_512039
chr21	10486685	10494745	window_512040
chr21	10494746	10502053	window_512041
chr21	10502054	10508379	window_512042
chr21	10508380	10512442	window_512043
chr21	10512443	10518230	window_512044
chr21	10518231	10521065	window_512045
chr21	10521066	10522068	window_512046
chr21	10522069	10523372	window_512047
chr21	10523373	10531227	window_512048
chr21	10531228	10538920	window_512049
chr21	10538921	10543098	window_512050
chr21	10543099	10548465	window_512051
chr21	10548466	10558980	window_512052
chr21	10558981	10566845	window_512053
chr21	10566846	10574561	window_512054
chr21	10574562	10581588	window_512055
chr21	10581589	10588525	window_512056
chr21	10588526	10595199	window_512057
chr21	10595200	10600997	window_512058
chr21	10600998	10607353	window_512059
chr21	10607354	10613693	window_512060
chr21	10613694	10616868	window_512061
chr21	10616869	10622800	window_512062
chr21	10622801	10627520	window_512063
chr21	10627521	10631831	window_512064
chr21	10631832	10639621	window_512065
chr21	10639622	10646523	window_512066
chr21	10646524	10652033	window_512067
chr21	10652034	10653897	window_512068
chr21	10653898	10655865	window_512069
chr21	10655866	10658029	window_512070
chr21	10658030	10660090	window_512071
chr21	10660091	10662263	window_512072
chr21	10662264	10665533	window_512073
chr21	10665534	10668360	window_512074
chr21	10668361	10670247	window_512075
chr21	10670248	10672431	window_512076
chr21	10672432	10674674	window_512077
chr21	10674675	10677097	window_512078
chr21	10677098	10679454	window_512079
chr21	10679455	10681776	window_512080
chr21	10681777	10683860	window_512081
chr21	10683861	10685929	window_512082
chr21	10685930	10688179	window_512083
chr21	10688180	10690442	window_512084
chr21	10690443	10693460	window_512085
chr21	10693461	10695845	window_512086
chr21	10695846	10698576	window_512087
chr21	10698577	10700421	window_512088
chr21	10700422	10703182	window_512089
chr21	10703183	10706550	window_512090
chr21	10706551	10709919	window_512091
chr21	10709920	10712865	window_512092
chr21	10712866	10716885	window_512093
chr21	10716886	10721468	window_512094
chr21	10721469	10724844	window_512095
chr21	10724845	10727903	window_512096
chr21	10727904	10730042	window_512097
chr21	10730043	10732950	window_512098
chr21	10732951	10736256	window_512099
chr21	10736257	10739938	window_512100
chr21	10739939	10743830	window_512101
chr21	10743831	10751599	window_512102
chr21	10751600	10758438	window_512103
chr21	10758439	10765437	window_512104
chr21	10765438	10770707	window_512105
chr21	10770708	10778079	window_512106
chr21	10778080	10784857	window_512107
chr21	10784858	10791880	window_512108
chr21	10791881	10802307	window_512109
chr21	10802308	10814102	window_512110
chr21	10814103	12970322	window_512111
chr21	12970323	12976137	window_512112
chr21	12976138	12983643	window_512113
chr21	12983644	12988899	window_512114
chr21	12988900	12995933	window_512115
chr21	12995934	13000846	window_512116
chr21	13000847	13006523	window_512117
chr21	13006524	13012163	window_512118
chr21	13012164	13020099	window_512119
chr21	13020100	13024615	window_512120
chr21	13024616	13032109	window_512121
chr21	13032110	13036893	window_512122
chr21	13036894	13037900	window_512123
chr21	13037901	13039318	window_512124
chr21	13039319	13051415	window_512125
chr21	13051416	13054602	window_512126
chr21	13054603	13064553	window_512127
chr21	13064554	13070355	window_512128
chr21	13070356	13080467	window_512129
chr21	13080468	13093016	window_512130
chr21	13093017	13102581	window_512131
chr21	13102582	13109539	window_512132
chr21	13109540	13119454	window_512133
chr21	13119455	13124874	window_512134
chr21	13124875	13131133	window_512135
chr21	13131134	13136659	window_512136
chr21	13136660	13143691	window_512137
chr21	13143692	13153515	window_512138
chr21	13153516	13160350	window_512139
chr21	13160351	13169317	window_512140
chr21	13169318	13179508	window_512141
chr21	13179509	13192642	window_512142
chr21	13192643	13196256	window_512143
chr21	13196257	13198819	window_512144
chr21	13198820	13208169	window_512145
chr21	13208170	13217931	window_512146
chr21	13217932	13223567	window_512147
chr21	13223568	13232248	window_512148
chr21	13232249	13240260	window_512149
chr21	13240261	13248177	window_512150
chr21	13248178	13253742	window_512151
chr21	13253743	13258759	window_512152
chr21	13258760	13267441	window_512153
chr21	13267442	13275427	window_512154
chr21	13275428	13283726	window_512155
chr21	13283727	13294858	window_512156
chr21	13294859	13304487	window_512157
chr21	13304488	13312102	window_512158
chr21	13312103	13319104	window_512159
chr21	13319105	13335358	window_512160
chr21	13335359	13345815	window_512161
chr21	13345816	13358915	window_512162
chr21	13358916	13361905	window_512163
chr21	13361906	13367609	window_512164
chr21	13367610	13372411	window_512165
chr21	13372412	13374752	window_512166
chr21	13374753	13379336	window_512167
chr21	13379337	13380651	window_512168
chr21	13380652	13391862	window_512169
chr21	13391863	13399398	window_512170
chr21	13399399	13405668	window_512171
chr21	13405669	13413068	window_512172
chr21	13413069	13419591	window_512173
chr21	13419592	13424009	window_512174
chr21	13424010	13428073	window_512175
chr21	13428074	13434987	window_512176
chr21	13434988	13444243	window_512177
chr21	13444244	13452115	window_512178
chr21	13452116	13458126	window_512179
chr21	13458127	13466265	window_512180
chr21	13466266	13476120	window_512181
chr21	13476121	13483345	window_512182
chr21	13483346	13489809	window_512183
chr21	13489810	13496748	window_512184
chr21	13496749	13502370	window_512185
chr21	13502371	13513005	window_512186
chr21	13513006	13516610	window_512187
chr21	13516611	13520561	window_512188
chr21	13520562	13527348	window_512189
chr21	13527349	13535808	window_512190
chr21	13535809	13544098	window_512191
chr21	13544099	13553044	window_512192
chr21	13553045	13559578	window_512193
chr21	13559579	13571847	window_512194
chr21	13571848	13578676	window_512195
chr21	13578677	13585267	window_512196
chr21	13585268	13595006	window_512197
chr21	13595007	13602549	window_512198
chr21	13602550	13606652	window_512199
chr21	13606653	13609628	window_512200
chr21	13609629	13610634	window_512201
chr21	13610635	13619342	window_512202
chr21	13619343	13715348	window_512203
chr21	13715349	13720565	window_512204
chr21	13720566	13723344	window_512205
chr21	13723345	13724351	window_512206
chr21	13724352	13731233	window_512207
chr21	13731234	13740403	window_512208
chr21	13740404	13749549	window_512209
chr21	13749550	13760695	window_512210
chr21	13760696	13762640	window_512211
chr21	13762641	13763654	window_512212
chr21	13763655	13765806	window_512213
chr21	13765807	13772750	window_512214
chr21	13772751	13780115	window_512215
chr21	13780116	13789225	window_512216
chr21	13789226	13793821	window_512217
chr21	13793822	13800543	window_512218
chr21	13800544	13809267	window_512219
chr21	13809268	13816673	window_512220
chr21	13816674	13825136	window_512221
chr21	13825137	13826672	window_512222
chr21	13826673	13827881	window_512223
chr21	13827882	13842135	window_512224
chr21	13842136	13849338	window_512225
chr21	13849339	13856085	window_512226
chr21	13856086	13862227	window_512227
chr21	13862228	13872237	window_512228
chr21	13872238	13878585	window_512229
chr21	13878586	13888285	window_512230
chr21	13888286	13896128	window_512231
chr21	13896129	13902792	window_512232
chr21	13902793	13909106	window_512233
chr21	13909107	13919712	window_512234
chr21	13919713	13929115	window_512235
chr21	13929116	13935242	window_512236
chr21	13935243	13936476	window_512237
chr21	13936477	13940274	window_512238
chr21	13940275	13951985	window_512239
chr21	13951986	13963957	window_512240
chr21	13963958	13979028	window_512241
chr21	13979029	13980174	window_512242
chr21	13980175	13981199	window_512243
chr21	13981200	13982211	window_512244
chr21	13982212	13987302	window_512245
chr21	13987303	13994817	window_512246
chr21	13994818	14002061	window_512247
chr21	14002062	14006363	window_512248
chr21	14006364	14008317	window_512249
chr21	14008318	14010559	window_512250
chr21	14010560	14011814	window_512251
chr21	14011815	14013764	window_512252
chr21	14013765	14016483	window_512253
chr21	14016484	14021101	window_512254
chr21	14021102	14027428	window_512255
chr21	14027429	14030361	window_512256
chr21	14030362	14035789	window_512257
chr21	14035790	14044443	window_512258
chr21	14044444	14053955	window_512259
chr21	14053956	14058466	window_512260
chr21	14058467	14062428	window_512261
chr21	14062429	14063452	window_512262
chr21	14063453	14064456	window_512263
chr21	14064457	14069600	window_512264
chr21	14069601	14070896	window_512265
chr21	14070897	14072010	window_512266
chr21	14072011	14073015	window_512267
chr21	14073016	14074075	window_512268
chr21	14074076	14075395	window_512269
chr21	14075396	14076498	window_512270
chr21	14076499	14078475	window_512271
chr21	14078476	14079495	window_512272
chr21	14079496	14081167	window_512273
chr21	14081168	14083452	window_512274
chr21	14083453	14084453	window_512275
chr21	14084454	14085458	window_512276
chr21	14085459	14088520	window_512277
chr21	14088521	14093867	window_512278
chr21	14093868	14101491	window_512279
chr21	14101492	14108057	window_512280
chr21	14108058	14118169	window_512281
chr21	14118170	14124172	window_512282
chr21	14124173	14131171	window_512283
chr21	14131172	14143852	window_512284
chr21	14143853	14154837	window_512285
chr21	14154838	14166879	window_512286
chr21	14166880	14172598	window_512287
chr21	14172599	14176893	window_512288
chr21	14176894	14185643	window_512289
chr21	14185644	14191751	window_512290
chr21	14191752	14204246	window_512291
chr21	14204247	14215799	window_512292
chr21	14215800	14216832	window_512293
chr21	14216833	14223866	window_512294
chr21	14223867	14234140	window_512295
chr21	14234141	14244003	window_512296
chr21	14244004	14255832	window_512297
chr21	14255833	14259816	window_512298
chr21	14259817	14267804	window_512299
chr21	14267805	14273332	window_512300
chr21	14273333	14275047	window_512301
chr21	14275048	14281450	window_512302
chr21	14281451	14286106	window_512303
chr21	14286107	14296719	window_512304
chr21	14296720	14303515	window_512305
chr21	14303516	14311038	window_512306
chr21	14311039	14320005	window_512307
chr21	14320006	14327111	window_512308
chr21	14327112	14336921	window_512309
chr21	14336922	14345637	window_512310
chr21	14345638	14351454	window_512311
chr21	14351455	14361061	window_512312
chr21	14361062	14367301	window_512313
chr21	14367302	14375293	window_512314
chr21	14375294	14378766	window_512315
chr21	14378767	14383063	window_512316
chr21	14383064	14384076	window_512317
chr21	14384077	14391237	window_512318
chr21	14391238	14400452	window_512319
chr21	14400453	14412870	window_512320
chr21	14412871	14423073	window_512321
chr21	14423074	14434762	window_512322
chr21	14434763	14441350	window_512323
chr21	14441351	14448997	window_512324
chr21	14448998	14457962	window_512325
chr21	14457963	14467231	window_512326
chr21	14467232	14476066	window_512327
chr21	14476067	14483176	window_512328
chr21	14483177	14492318	window_512329
chr21	14492319	14500069	window_512330
chr21	14500070	14509921	window_512331
chr21	14509922	14517885	window_512332
chr21	14517886	14525377	window_512333
chr21	14525378	14530265	window_512334
chr21	14530266	14537841	window_512335
chr21	14537842	14546944	window_512336
chr21	14546945	14558191	window_512337
chr21	14558192	14567289	window_512338
chr21	14567290	14576640	window_512339
chr21	14576641	14582472	window_512340
chr21	14582473	14593713	window_512341
chr21	14593714	14604438	window_512342
chr21	14604439	14611761	window_512343
chr21	14611762	14618699	window_512344
chr21	14618700	14628117	window_512345
chr21	14628118	14636617	window_512346
chr21	14636618	14643883	window_512347
chr21	14643884	14656561	window_512348
chr21	14656562	14664687	window_512349
chr21	14664688	14675804	window_512350
chr21	14675805	14682320	window_512351
chr21	14682321	14689113	window_512352
chr21	14689114	14694723	window_512353
chr21	14694724	14704588	window_512354
chr21	14704589	14715655	window_512355
chr21	14715656	14724167	window_512356
chr21	14724168	14731552	window_512357
chr21	14731553	14738122	window_512358
chr21	14738123	14748302	window_512359
chr21	14748303	14760411	window_512360
chr21	14760412	14766429	window_512361
chr21	14766430	14773592	window_512362
chr21	14773593	14782637	window_512363
chr21	14782638	14791576	window_512364
chr21	14791577	14802149	window_512365
chr21	14802150	14808937	window_512366
chr21	14808938	14817433	window_512367
chr21	14817434	14825004	window_512368
chr21	14825005	14833398	window_512369
chr21	14833399	14841542	window_512370
chr21	14841543	14842653	window_512371
chr21	14842654	14856215	window_512372
chr21	14856216	14864854	window_512373
chr21	14864855	14875116	window_512374
chr21	14875117	14882668	window_512375
chr21	14882669	14886437	window_512376
chr21	14886438	14892768	window_512377
chr21	14892769	14898627	window_512378
chr21	14898628	14906215	window_512379
chr21	14906216	14916817	window_512380
chr21	14916818	14922622	window_512381
chr21	14922623	14927850	window_512382
chr21	14927851	14932714	window_512383
chr21	14932715	14938843	window_512384
chr21	14938844	14943129	window_512385
chr21	14943130	14950121	window_512386
chr21	14950122	14956027	window_512387
chr21	14956028	14965046	window_512388
chr21	14965047	14972884	window_512389
chr21	14972885	14980428	window_512390
chr21	14980429	14988932	window_512391
chr21	14988933	14994649	window_512392
chr21	14994650	15002489	window_512393
chr21	15002490	15008396	window_512394
chr21	15008397	15013535	window_512395
chr21	15013536	15021468	window_512396
chr21	15021469	15027231	window_512397
chr21	15027232	15032510	window_512398
chr21	15032511	15041340	window_512399
chr21	15041341	15047307	window_512400
chr21	15047308	15053303	window_512401
chr21	15053304	15062507	window_512402
chr21	15062508	15064410	window_512403
chr21	15064411	15065419	window_512404
chr21	15065420	15067178	window_512405
chr21	15067179	15075022	window_512406
chr21	15075023	15083714	window_512407
chr21	15083715	15092250	window_512408
chr21	15092251	15098471	window_512409
chr21	15098472	15105128	window_512410
chr21	15105129	15111728	window_512411
chr21	15111729	15118671	window_512412
chr21	15118672	15125876	window_512413
chr21	15125877	15133574	window_512414
chr21	15133575	15139558	window_512415
chr21	15139559	15145074	window_512416
chr21	15145075	15149891	window_512417
chr21	15149892	15161266	window_512418
chr21	15161267	15168742	window_512419
chr21	15168743	15176140	window_512420
chr21	15176141	15181034	window_512421
chr21	15181035	15188464	window_512422
chr21	15188465	15193685	window_512423
chr21	15193686	15201790	window_512424
chr21	15201791	15206417	window_512425
chr21	15206418	15211653	window_512426
chr21	15211654	15217814	window_512427
chr21	15217815	15218937	window_512428
chr21	15218938	15224034	window_512429
chr21	15224035	15229659	window_512430
chr21	15229660	15238445	window_512431
chr21	15238446	15247004	window_512432
chr21	15247005	15253196	window_512433
chr21	15253197	15261888	window_512434
chr21	15261889	15268066	window_512435
chr21	15268067	15275926	window_512436
chr21	15275927	15285067	window_512437
chr21	15285068	15290225	window_512438
chr21	15290226	15296926	window_512439
chr21	15296927	15305860	window_512440
chr21	15305861	15314625	window_512441
chr21	15314626	15319864	window_512442
chr21	15319865	15328544	window_512443
chr21	15328545	15338354	window_512444
chr21	15338355	15349854	window_512445
chr21	15349855	15355093	window_512446
chr21	15355094	15361292	window_512447
chr21	15361293	15370747	window_512448
chr21	15370748	15377230	window_512449
chr21	15377231	15384540	window_512450
chr21	15384541	15393282	window_512451
chr21	15393283	15403921	window_512452
chr21	15403922	15406910	window_512453
chr21	15406911	15417150	window_512454
chr21	15417151	15426111	window_512455
chr21	15426112	15434686	window_512456
chr21	15434687	15446185	window_512457
chr21	15446186	15456295	window_512458
chr21	15456296	15465429	window_512459
chr21	15465430	15474101	window_512460
chr21	15474102	15482026	window_512461
chr21	15482027	15490054	window_512462
chr21	15490055	15495772	window_512463
chr21	15495773	15507072	window_512464
chr21	15507073	15515192	window_512465
chr21	15515193	15523021	window_512466
chr21	15523022	15533005	window_512467
chr21	15533006	15542894	window_512468
chr21	15542895	15551258	window_512469
chr21	15551259	15559389	window_512470
chr21	15559390	15566032	window_512471
chr21	15566033	15576171	window_512472
chr21	15576172	15584290	window_512473
chr21	15584291	15591047	window_512474
chr21	15591048	15597638	window_512475
chr21	15597639	15609740	window_512476
chr21	15609741	15619208	window_512477
chr21	15619209	15625932	window_512478
chr21	15625933	15634331	window_512479
chr21	15634332	15641614	window_512480
chr21	15641615	15647568	window_512481
chr21	15647569	15653984	window_512482
chr21	15653985	15660366	window_512483
chr21	15660367	15668235	window_512484
chr21	15668236	15672742	window_512485
chr21	15672743	15677184	window_512486
chr21	15677185	15683103	window_512487
chr21	15683104	15691616	window_512488
chr21	15691617	15703579	window_512489
chr21	15703580	15709672	window_512490
chr21	15709673	15716496	window_512491
chr21	15716497	15723748	window_512492
chr21	15723749	15729598	window_512493
chr21	15729599	15730609	window_512494
chr21	15730610	15736254	window_512495
chr21	15736255	15742906	window_512496
chr21	15742907	15745722	window_512497
chr21	15745723	15750763	window_512498
chr21	15750764	15757023	window_512499
chr21	15757024	15765659	window_512500
chr21	15765660	15774884	window_512501
chr21	15774885	15782634	window_512502
chr21	15782635	15786969	window_512503
chr21	15786970	15798386	window_512504
chr21	15798387	15809152	window_512505
chr21	15809153	15814090	window_512506
chr21	15814091	15823160	window_512507
chr21	15823161	15829399	window_512508
chr21	15829400	15837854	window_512509
chr21	15837855	15846453	window_512510
chr21	15846454	15854443	window_512511
chr21	15854444	15859285	window_512512
chr21	15859286	15864481	window_512513
chr21	15864482	15873406	window_512514
chr21	15873407	15878422	window_512515
chr21	15878423	15885307	window_512516
chr21	15885308	15892761	window_512517
chr21	15892762	15903192	window_512518
chr21	15903193	15906563	window_512519
chr21	15906564	15913322	window_512520
chr21	15913323	15919479	window_512521
chr21	15919480	15925962	window_512522
chr21	15925963	15934015	window_512523
chr21	15934016	15945202	window_512524
chr21	15945203	15955476	window_512525
chr21	15955477	15962897	window_512526
chr21	15962898	15970987	window_512527
chr21	15970988	15977364	window_512528
chr21	15977365	15983496	window_512529
chr21	15983497	15991182	window_512530
chr21	15991183	15996984	window_512531
chr21	15996985	16003621	window_512532
chr21	16003622	16011297	window_512533
chr21	16011298	16017591	window_512534
chr21	16017592	16025243	window_512535
chr21	16025244	16027900	window_512536
chr21	16027901	16037200	window_512537
chr21	16037201	16046261	window_512538
chr21	16046262	16050578	window_512539
chr21	16050579	16058778	window_512540
chr21	16058779	16063514	window_512541
chr21	16063515	16071348	window_512542
chr21	16071349	16078218	window_512543
chr21	16078219	16085730	window_512544
chr21	16085731	16092671	window_512545
chr21	16092672	16100332	window_512546
chr21	16100333	16106794	window_512547
chr21	16106795	16116449	window_512548
chr21	16116450	16124129	window_512549
chr21	16124130	16132513	window_512550
chr21	16132514	16138578	window_512551
chr21	16138579	16145654	window_512552
chr21	16145655	16150200	window_512553
chr21	16150201	16157761	window_512554
chr21	16157762	16164355	window_512555
chr21	16164356	16171874	window_512556
chr21	16171875	16175543	window_512557
chr21	16175544	16183738	window_512558
chr21	16183739	16189898	window_512559
chr21	16189899	16196720	window_512560
chr21	16196721	16204876	window_512561
chr21	16204877	16212791	window_512562
chr21	16212792	16220346	window_512563
chr21	16220347	16226126	window_512564
chr21	16226127	16236923	window_512565
chr21	16236924	16246426	window_512566
chr21	16246427	16253535	window_512567
chr21	16253536	16263136	window_512568
chr21	16263137	16273247	window_512569
chr21	16273248	16280269	window_512570
chr21	16280270	16290329	window_512571
chr21	16290330	16294224	window_512572
chr21	16294225	16298012	window_512573
chr21	16298013	16303086	window_512574
chr21	16303087	16309937	window_512575
chr21	16309938	16319540	window_512576
chr21	16319541	16327796	window_512577
chr21	16327797	16335138	window_512578
chr21	16335139	16342823	window_512579
chr21	16342824	16353172	window_512580
chr21	16353173	16357216	window_512581
chr21	16357217	16363769	window_512582
chr21	16363770	16369363	window_512583
chr21	16369364	16375292	window_512584
chr21	16375293	16383448	window_512585
chr21	16383449	16390596	window_512586
chr21	16390597	16395120	window_512587
chr21	16395121	16398172	window_512588
chr21	16398173	16405100	window_512589
chr21	16405101	16414905	window_512590
chr21	16414906	16422147	window_512591
chr21	16422148	16429694	window_512592
chr21	16429695	16438407	window_512593
chr21	16438408	16449926	window_512594
chr21	16449927	16459870	window_512595
chr21	16459871	16470484	window_512596
chr21	16470485	16478821	window_512597
chr21	16478822	16487967	window_512598
chr21	16487968	16494042	window_512599
chr21	16494043	16502545	window_512600
chr21	16502546	16513079	window_512601
chr21	16513080	16521759	window_512602
chr21	16521760	16527292	window_512603
chr21	16527293	16532752	window_512604
chr21	16532753	16537673	window_512605
chr21	16537674	16544996	window_512606
chr21	16544997	16550323	window_512607
chr21	16550324	16555241	window_512608
chr21	16555242	16557768	window_512609
chr21	16557769	16564207	window_512610
chr21	16564208	16573047	window_512611
chr21	16573048	16579215	window_512612
chr21	16579216	16587355	window_512613
chr21	16587356	16592072	window_512614
chr21	16592073	16598603	window_512615
chr21	16598604	16605869	window_512616
chr21	16605870	16613621	window_512617
chr21	16613622	16616873	window_512618
chr21	16616874	16623702	window_512619
chr21	16623703	16628170	window_512620
chr21	16628171	16638435	window_512621
chr21	16638436	16644176	window_512622
chr21	16644177	16652578	window_512623
chr21	16652579	16660324	window_512624
chr21	16660325	16666551	window_512625
chr21	16666552	16671068	window_512626
chr21	16671069	16683932	window_512627
chr21	16683933	16689427	window_512628
chr21	16689428	16697050	window_512629
chr21	16697051	16704624	window_512630
chr21	16704625	16713504	window_512631
chr21	16713505	16725099	window_512632
chr21	16725100	16728513	window_512633
chr21	16728514	16737239	window_512634
chr21	16737240	16744702	window_512635
chr21	16744703	16749227	window_512636
chr21	16749228	16757938	window_512637
chr21	16757939	16765924	window_512638
chr21	16765925	16775199	window_512639
chr21	16775200	16785395	window_512640
chr21	16785396	16792656	window_512641
chr21	16792657	16805194	window_512642
chr21	16805195	16817809	window_512643
chr21	16817810	16822538	window_512644
chr21	16822539	16829558	window_512645
chr21	16829559	16841350	window_512646
chr21	16841351	16850792	window_512647
chr21	16850793	16859345	window_512648
chr21	16859346	16870177	window_512649
chr21	16870178	16879586	window_512650
chr21	16879587	16888788	window_512651
chr21	16888789	16896119	window_512652
chr21	16896120	16906141	window_512653
chr21	16906142	16914956	window_512654
chr21	16914957	16919546	window_512655
chr21	16919547	16931715	window_512656
chr21	16931716	16942925	window_512657
chr21	16942926	16951386	window_512658
chr21	16951387	16963730	window_512659
chr21	16963731	16976724	window_512660
chr21	16976725	16988074	window_512661
chr21	16988075	17004006	window_512662
chr21	17004007	17015012	window_512663
chr21	17015013	17026683	window_512664
chr21	17026684	17034607	window_512665
chr21	17034608	17041875	window_512666
chr21	17041876	17049236	window_512667
chr21	17049237	17058786	window_512668
chr21	17058787	17065149	window_512669
chr21	17065150	17075610	window_512670
chr21	17075611	17084411	window_512671
chr21	17084412	17091502	window_512672
chr21	17091503	17099559	window_512673
chr21	17099560	17109061	window_512674
chr21	17109062	17119941	window_512675
chr21	17119942	17124635	window_512676
chr21	17124636	17129901	window_512677
chr21	17129902	17138927	window_512678
chr21	17138928	17148908	window_512679
chr21	17148909	17160382	window_512680
chr21	17160383	17166917	window_512681
chr21	17166918	17174137	window_512682
chr21	17174138	17190175	window_512683
chr21	17190176	17202456	window_512684
chr21	17202457	17216049	window_512685
chr21	17216050	17229263	window_512686
chr21	17229264	17240429	window_512687
chr21	17240430	17251141	window_512688
chr21	17251142	17261301	window_512689
chr21	17261302	17272437	window_512690
chr21	17272438	17282612	window_512691
chr21	17282613	17292228	window_512692
chr21	17292229	17293231	window_512693
chr21	17293232	17304042	window_512694
chr21	17304043	17309775	window_512695
chr21	17309776	17323629	window_512696
chr21	17323630	17329348	window_512697
chr21	17329349	17336274	window_512698
chr21	17336275	17343722	window_512699
chr21	17343723	17353426	window_512700
chr21	17353427	17361164	window_512701
chr21	17361165	17367161	window_512702
chr21	17367162	17374540	window_512703
chr21	17374541	17377032	window_512704
chr21	17377033	17383726	window_512705
chr21	17383727	17390375	window_512706
chr21	17390376	17394766	window_512707
chr21	17394767	17401613	window_512708
chr21	17401614	17407370	window_512709
chr21	17407371	17414354	window_512710
chr21	17414355	17418966	window_512711
chr21	17418967	17424633	window_512712
chr21	17424634	17428296	window_512713
chr21	17428297	17432364	window_512714
chr21	17432365	17436304	window_512715
chr21	17436305	17443503	window_512716
chr21	17443504	17446753	window_512717
chr21	17446754	17450836	window_512718
chr21	17450837	17453964	window_512719
chr21	17453965	17456071	window_512720
chr21	17456072	17458527	window_512721
chr21	17458528	17462902	window_512722
chr21	17462903	17465499	window_512723
chr21	17465500	17469444	window_512724
chr21	17469445	17472842	window_512725
chr21	17472843	17477440	window_512726
chr21	17477441	17480961	window_512727
chr21	17480962	17485137	window_512728
chr21	17485138	17486676	window_512729
chr21	17486677	17492286	window_512730
chr21	17492287	17500303	window_512731
chr21	17500304	17505576	window_512732
chr21	17505577	17507912	window_512733
chr21	17507913	17510536	window_512734
chr21	17510537	17512097	window_512735
chr21	17512098	17513105	window_512736
chr21	17513106	17514123	window_512737
chr21	17514124	17516162	window_512738
chr21	17516163	17522170	window_512739
chr21	17522171	17526335	window_512740
chr21	17526336	17529282	window_512741
chr21	17529283	17532026	window_512742
chr21	17532027	17536478	window_512743
chr21	17536479	17541158	window_512744
chr21	17541159	17546260	window_512745
chr21	17546261	17550308	window_512746
chr21	17550309	17555682	window_512747
chr21	17555683	17561688	window_512748
chr21	17561689	17567128	window_512749
chr21	17567129	17572318	window_512750
chr21	17572319	17576704	window_512751
chr21	17576705	17582301	window_512752
chr21	17582302	17585764	window_512753
chr21	17585765	17594133	window_512754
chr21	17594134	17602552	window_512755
chr21	17602553	17608513	window_512756
chr21	17608514	17611976	window_512757
chr21	17611977	17612979	window_512758
chr21	17612980	17615033	window_512759
chr21	17615034	17622204	window_512760
chr21	17622205	17628649	window_512761
chr21	17628650	17632791	window_512762
chr21	17632792	17638550	window_512763
chr21	17638551	17650960	window_512764
chr21	17650961	17657326	window_512765
chr21	17657327	17661926	window_512766
chr21	17661927	17666228	window_512767
chr21	17666229	17671173	window_512768
chr21	17671174	17676637	window_512769
chr21	17676638	17680389	window_512770
chr21	17680390	17689320	window_512771
chr21	17689321	17693157	window_512772
chr21	17693158	17695396	window_512773
chr21	17695397	17700007	window_512774
chr21	17700008	17706350	window_512775
chr21	17706351	17717208	window_512776
chr21	17717209	17719441	window_512777
chr21	17719442	17720450	window_512778
chr21	17720451	17721718	window_512779
chr21	17721719	17725571	window_512780
chr21	17725572	17730383	window_512781
chr21	17730384	17735390	window_512782
chr21	17735391	17739121	window_512783
chr21	17739122	17745505	window_512784
chr21	17745506	17750818	window_512785
chr21	17750819	17756920	window_512786
chr21	17756921	17760423	window_512787
chr21	17760424	17766672	window_512788
chr21	17766673	17774114	window_512789
chr21	17774115	17778892	window_512790
chr21	17778893	17786106	window_512791
chr21	17786107	17794359	window_512792
chr21	17794360	17801749	window_512793
chr21	17801750	17809083	window_512794
chr21	17809084	17818015	window_512795
chr21	17818016	17819062	window_512796
chr21	17819063	17820140	window_512797
chr21	17820141	17828982	window_512798
chr21	17828983	17837865	window_512799
chr21	17837866	17847204	window_512800
chr21	17847205	17853562	window_512801
chr21	17853563	17862345	window_512802
chr21	17862346	17871255	window_512803
chr21	17871256	17879365	window_512804
chr21	17879366	17884274	window_512805
chr21	17884275	17891826	window_512806
chr21	17891827	17899681	window_512807
chr21	17899682	17902455	window_512808
chr21	17902456	17907044	window_512809
chr21	17907045	17911230	window_512810
chr21	17911231	17915919	window_512811
chr21	17915920	17924241	window_512812
chr21	17924242	17932729	window_512813
chr21	17932730	17938541	window_512814
chr21	17938542	17945068	window_512815
chr21	17945069	17953987	window_512816
chr21	17953988	17964378	window_512817
chr21	17964379	17973641	window_512818
chr21	17973642	17978205	window_512819
chr21	17978206	17983952	window_512820
chr21	17983953	17992952	window_512821
chr21	17992953	18002849	window_512822
chr21	18002850	18007434	window_512823
chr21	18007435	18013914	window_512824
chr21	18013915	18023895	window_512825
chr21	18023896	18032280	window_512826
chr21	18032281	18044407	window_512827
chr21	18044408	18052690	window_512828
chr21	18052691	18061781	window_512829
chr21	18061782	18069330	window_512830
chr21	18069331	18078556	window_512831
chr21	18078557	18092115	window_512832
chr21	18092116	18106382	window_512833
chr21	18106383	18116766	window_512834
chr21	18116767	18123998	window_512835
chr21	18123999	18130216	window_512836
chr21	18130217	18139296	window_512837
chr21	18139297	18145459	window_512838
chr21	18145460	18151248	window_512839
chr21	18151249	18158565	window_512840
chr21	18158566	18166045	window_512841
chr21	18166046	18171496	window_512842
chr21	18171497	18181503	window_512843
chr21	18181504	18189737	window_512844
chr21	18189738	18197326	window_512845
chr21	18197327	18203179	window_512846
chr21	18203180	18214689	window_512847
chr21	18214690	18226361	window_512848
chr21	18226362	18234197	window_512849
chr21	18234198	18243624	window_512850
chr21	18243625	18245158	window_512851
chr21	18245159	18246509	window_512852
chr21	18246510	18257835	window_512853
chr21	18257836	18265361	window_512854
chr21	18265362	18272521	window_512855
chr21	18272522	18278494	window_512856
chr21	18278495	18281823	window_512857
chr21	18281824	18286680	window_512858
chr21	18286681	18293477	window_512859
chr21	18293478	18298983	window_512860
chr21	18298984	18305281	window_512861
chr21	18305282	18313055	window_512862
chr21	18313056	18319420	window_512863
chr21	18319421	18324504	window_512864
chr21	18324505	18331027	window_512865
chr21	18331028	18340589	window_512866
chr21	18340590	18346697	window_512867
chr21	18346698	18359231	window_512868
chr21	18359232	18367931	window_512869
chr21	18367932	18374753	window_512870
chr21	18374754	18384709	window_512871
chr21	18384710	18395046	window_512872
chr21	18395047	18402312	window_512873
chr21	18402313	18411930	window_512874
chr21	18411931	18418540	window_512875
chr21	18418541	18423162	window_512876
chr21	18423163	18430716	window_512877
chr21	18430717	18438901	window_512878
chr21	18438902	18442863	window_512879
chr21	18442864	18450389	window_512880
chr21	18450390	18458987	window_512881
chr21	18458988	18466460	window_512882
chr21	18466461	18477349	window_512883
chr21	18477350	18487845	window_512884
chr21	18487846	18494425	window_512885
chr21	18494426	18501326	window_512886
chr21	18501327	18513427	window_512887
chr21	18513428	18521367	window_512888
chr21	18521368	18527913	window_512889
chr21	18527914	18537646	window_512890
chr21	18537647	18549176	window_512891
chr21	18549177	18557853	window_512892
chr21	18557854	18565313	window_512893
chr21	18565314	18569268	window_512894
chr21	18569269	18576001	window_512895
chr21	18576002	18586416	window_512896
chr21	18586417	18591705	window_512897
chr21	18591706	18602913	window_512898
chr21	18602914	18614846	window_512899
chr21	18614847	18626958	window_512900
chr21	18626959	18639297	window_512901
chr21	18639298	18650850	window_512902
chr21	18650851	18660524	window_512903
chr21	18660525	18669093	window_512904
chr21	18669094	18678731	window_512905
chr21	18678732	18686120	window_512906
chr21	18686121	18698489	window_512907
chr21	18698490	18710687	window_512908
chr21	18710688	18720748	window_512909
chr21	18720749	18733548	window_512910
chr21	18733549	18744566	window_512911
chr21	18744567	18751725	window_512912
chr21	18751726	18754729	window_512913
chr21	18754730	18758881	window_512914
chr21	18758882	18763307	window_512915
chr21	18763308	18770324	window_512916
chr21	18770325	18781571	window_512917
chr21	18781572	18791855	window_512918
chr21	18791856	18798753	window_512919
chr21	18798754	18805319	window_512920
chr21	18805320	18812931	window_512921
chr21	18812932	18820779	window_512922
chr21	18820780	18829726	window_512923
chr21	18829727	18838286	window_512924
chr21	18838287	18851368	window_512925
chr21	18851369	18858381	window_512926
chr21	18858382	18870181	window_512927
chr21	18870182	18875802	window_512928
chr21	18875803	18882590	window_512929
chr21	18882591	18892985	window_512930
chr21	18892986	18902903	window_512931
chr21	18902904	18911122	window_512932
chr21	18911123	18918878	window_512933
chr21	18918879	18927616	window_512934
chr21	18927617	18935300	window_512935
chr21	18935301	18944165	window_512936
chr21	18944166	18951383	window_512937
chr21	18951384	18959995	window_512938
chr21	18959996	18967466	window_512939
chr21	18967467	18977209	window_512940
chr21	18977210	18986378	window_512941
chr21	18986379	18988664	window_512942
chr21	18988665	18994647	window_512943
chr21	18994648	19007074	window_512944
chr21	19007075	19017455	window_512945
chr21	19017456	19022382	window_512946
chr21	19022383	19028991	window_512947
chr21	19028992	19036871	window_512948
chr21	19036872	19044772	window_512949
chr21	19044773	19054133	window_512950
chr21	19054134	19065093	window_512951
chr21	19065094	19075839	window_512952
chr21	19075840	19082218	window_512953
chr21	19082219	19090260	window_512954
chr21	19090261	19099645	window_512955
chr21	19099646	19105656	window_512956
chr21	19105657	19117807	window_512957
chr21	19117808	19123245	window_512958
chr21	19123246	19128544	window_512959
chr21	19128545	19137282	window_512960
chr21	19137283	19145316	window_512961
chr21	19145317	19152540	window_512962
chr21	19152541	19160373	window_512963
chr21	19160374	19168086	window_512964
chr21	19168087	19176387	window_512965
chr21	19176388	19183846	window_512966
chr21	19183847	19194442	window_512967
chr21	19194443	19201955	window_512968
chr21	19201956	19209298	window_512969
chr21	19209299	19215492	window_512970
chr21	19215493	19223628	window_512971
chr21	19223629	19232481	window_512972
chr21	19232482	19239456	window_512973
chr21	19239457	19245068	window_512974
chr21	19245069	19246309	window_512975
chr21	19246310	19256436	window_512976
chr21	19256437	19263756	window_512977
chr21	19263757	19274256	window_512978
chr21	19274257	19282247	window_512979
chr21	19282248	19287986	window_512980
chr21	19287987	19294538	window_512981
chr21	19294539	19306747	window_512982
chr21	19306748	19316612	window_512983
chr21	19316613	19326835	window_512984
chr21	19326836	19331203	window_512985
chr21	19331204	19337234	window_512986
chr21	19337235	19346092	window_512987
chr21	19346093	19352824	window_512988
chr21	19352825	19361583	window_512989
chr21	19361584	19374566	window_512990
chr21	19374567	19380160	window_512991
chr21	19380161	19390809	window_512992
chr21	19390810	19400089	window_512993
chr21	19400090	19409471	window_512994
chr21	19409472	19417654	window_512995
chr21	19417655	19424248	window_512996
chr21	19424249	19430782	window_512997
chr21	19430783	19439824	window_512998
chr21	19439825	19448650	window_512999
chr21	19448651	19459116	window_513000
chr21	19459117	19466321	window_513001
chr21	19466322	19472404	window_513002
chr21	19472405	19482180	window_513003
chr21	19482181	19491953	window_513004
chr21	19491954	19493905	window_513005
chr21	19493906	19498515	window_513006
chr21	19498516	19507897	window_513007
chr21	19507898	19514159	window_513008
chr21	19514160	19524509	window_513009
chr21	19524510	19533187	window_513010
chr21	19533188	19540595	window_513011
chr21	19540596	19548779	window_513012
chr21	19548780	19558495	window_513013
chr21	19558496	19565839	window_513014
chr21	19565840	19574098	window_513015
chr21	19574099	19580565	window_513016
chr21	19580566	19590637	window_513017
chr21	19590638	19599009	window_513018
chr21	19599010	19606866	window_513019
chr21	19606867	19614457	window_513020
chr21	19614458	19624525	window_513021
chr21	19624526	19636476	window_513022
chr21	19636477	19642943	window_513023
chr21	19642944	19650919	window_513024
chr21	19650920	19662593	window_513025
chr21	19662594	19673104	window_513026
chr21	19673105	19679666	window_513027
chr21	19679667	19683902	window_513028
chr21	19683903	19696536	window_513029
chr21	19696537	19709062	window_513030
chr21	19709063	19718833	window_513031
chr21	19718834	19728990	window_513032
chr21	19728991	19735190	window_513033
chr21	19735191	19744843	window_513034
chr21	19744844	19752758	window_513035
chr21	19752759	19760052	window_513036
chr21	19760053	19764477	window_513037
chr21	19764478	19772392	window_513038
chr21	19772393	19780832	window_513039
chr21	19780833	19790783	window_513040
chr21	19790784	19795594	window_513041
chr21	19795595	19802037	window_513042
chr21	19802038	19813271	window_513043
chr21	19813272	19821960	window_513044
chr21	19821961	19829356	window_513045
chr21	19829357	19841553	window_513046
chr21	19841554	19846729	window_513047
chr21	19846730	19853857	window_513048
chr21	19853858	19861079	window_513049
chr21	19861080	19871916	window_513050
chr21	19871917	19879084	window_513051
chr21	19879085	19886556	window_513052
chr21	19886557	19891985	window_513053
chr21	19891986	19899925	window_513054
chr21	19899926	19904181	window_513055
chr21	19904182	19912856	window_513056
chr21	19912857	19922477	window_513057
chr21	19922478	19931680	window_513058
chr21	19931681	19939272	window_513059
chr21	19939273	19946457	window_513060
chr21	19946458	19958946	window_513061
chr21	19958947	19970977	window_513062
chr21	19970978	19981771	window_513063
chr21	19981772	19987123	window_513064
chr21	19987124	19995377	window_513065
chr21	19995378	19999378	window_513066
chr21	19999379	20003257	window_513067
chr21	20003258	20011783	window_513068
chr21	20011784	20016490	window_513069
chr21	20016491	20019893	window_513070
chr21	20019894	20027326	window_513071
chr21	20027327	20035118	window_513072
chr21	20035119	20042634	window_513073
chr21	20042635	20049546	window_513074
chr21	20049547	20059942	window_513075
chr21	20059943	20069179	window_513076
chr21	20069180	20078681	window_513077
chr21	20078682	20086760	window_513078
chr21	20086761	20091804	window_513079
chr21	20091805	20099921	window_513080
chr21	20099922	20104267	window_513081
chr21	20104268	20113327	window_513082
chr21	20113328	20123889	window_513083
chr21	20123890	20129994	window_513084
chr21	20129995	20138353	window_513085
chr21	20138354	20147035	window_513086
chr21	20147036	20154330	window_513087
chr21	20154331	20163193	window_513088
chr21	20163194	20174147	window_513089
chr21	20174148	20179897	window_513090
chr21	20179898	20188229	window_513091
chr21	20188230	20196094	window_513092
chr21	20196095	20203375	window_513093
chr21	20203376	20210322	window_513094
chr21	20210323	20218610	window_513095
chr21	20218611	20226013	window_513096
chr21	20226014	20236049	window_513097
chr21	20236050	20246019	window_513098
chr21	20246020	20254255	window_513099
chr21	20254256	20261624	window_513100
chr21	20261625	20264511	window_513101
chr21	20264512	20270661	window_513102
chr21	20270662	20278508	window_513103
chr21	20278509	20286970	window_513104
chr21	20286971	20297898	window_513105
chr21	20297899	20305360	window_513106
chr21	20305361	20314921	window_513107
chr21	20314922	20320706	window_513108
chr21	20320707	20329786	window_513109
chr21	20329787	20337559	window_513110
chr21	20337560	20347309	window_513111
chr21	20347310	20354038	window_513112
chr21	20354039	20362501	window_513113
chr21	20362502	20369932	window_513114
chr21	20369933	20375004	window_513115
chr21	20375005	20386848	window_513116
chr21	20386849	20393680	window_513117
chr21	20393681	20402122	window_513118
chr21	20402123	20408642	window_513119
chr21	20408643	20418589	window_513120
chr21	20418590	20425903	window_513121
chr21	20425904	20433037	window_513122
chr21	20433038	20439327	window_513123
chr21	20439328	20443222	window_513124
chr21	20443223	20448820	window_513125
chr21	20448821	20458496	window_513126
chr21	20458497	20466201	window_513127
chr21	20466202	20475621	window_513128
chr21	20475622	20485999	window_513129
chr21	20486000	20491171	window_513130
chr21	20491172	20499624	window_513131
chr21	20499625	20508430	window_513132
chr21	20508431	20515274	window_513133
chr21	20515275	20523995	window_513134
chr21	20523996	20531602	window_513135
chr21	20531603	20538506	window_513136
chr21	20538507	20545200	window_513137
chr21	20545201	20547790	window_513138
chr21	20547791	20557098	window_513139
chr21	20557099	20563444	window_513140
chr21	20563445	20572234	window_513141
chr21	20572235	20578477	window_513142
chr21	20578478	20584632	window_513143
chr21	20584633	20591132	window_513144
chr21	20591133	20599561	window_513145
chr21	20599562	20610482	window_513146
chr21	20610483	20619612	window_513147
chr21	20619613	20629372	window_513148
chr21	20629373	20637579	window_513149
chr21	20637580	20643441	window_513150
chr21	20643442	20651104	window_513151
chr21	20651105	20658624	window_513152
chr21	20658625	20668682	window_513153
chr21	20668683	20681085	window_513154
chr21	20681086	20689718	window_513155
chr21	20689719	20695778	window_513156
chr21	20695779	20702195	window_513157
chr21	20702196	20708535	window_513158
chr21	20708536	20715151	window_513159
chr21	20715152	20722952	window_513160
chr21	20722953	20732026	window_513161
chr21	20732027	20737913	window_513162
chr21	20737914	20743323	window_513163
chr21	20743324	20753047	window_513164
chr21	20753048	20761947	window_513165
chr21	20761948	20772495	window_513166
chr21	20772496	20779577	window_513167
chr21	20779578	20783622	window_513168
chr21	20783623	20793168	window_513169
chr21	20793169	20801466	window_513170
chr21	20801467	20808851	window_513171
chr21	20808852	20816389	window_513172
chr21	20816390	20822007	window_513173
chr21	20822008	20827037	window_513174
chr21	20827038	20832990	window_513175
chr21	20832991	20838913	window_513176
chr21	20838914	20845789	window_513177
chr21	20845790	20850921	window_513178
chr21	20850922	20857774	window_513179
chr21	20857775	20866159	window_513180
chr21	20866160	20875131	window_513181
chr21	20875132	20883932	window_513182
chr21	20883933	20894995	window_513183
chr21	20894996	20900333	window_513184
chr21	20900334	20906275	window_513185
chr21	20906276	20909200	window_513186
chr21	20909201	20914482	window_513187
chr21	20914483	20922363	window_513188
chr21	20922364	20928539	window_513189
chr21	20928540	20939873	window_513190
chr21	20939874	20951396	window_513191
chr21	20951397	20960869	window_513192
chr21	20960870	20969640	window_513193
chr21	20969641	20975198	window_513194
chr21	20975199	20981861	window_513195
chr21	20981862	20986521	window_513196
chr21	20986522	20991816	window_513197
chr21	20991817	20997156	window_513198
chr21	20997157	20998159	window_513199
chr21	20998160	20999173	window_513200
chr21	20999174	21007667	window_513201
chr21	21007668	21014159	window_513202
chr21	21014160	21017552	window_513203
chr21	21017553	21023455	window_513204
chr21	21023456	21027071	window_513205
chr21	21027072	21033013	window_513206
chr21	21033014	21042430	window_513207
chr21	21042431	21049164	window_513208
chr21	21049165	21056107	window_513209
chr21	21056108	21065094	window_513210
chr21	21065095	21071652	window_513211
chr21	21071653	21078547	window_513212
chr21	21078548	21083382	window_513213
chr21	21083383	21089914	window_513214
chr21	21089915	21099100	window_513215
chr21	21099101	21108917	window_513216
chr21	21108918	21116449	window_513217
chr21	21116450	21121011	window_513218
chr21	21121012	21124487	window_513219
chr21	21124488	21133747	window_513220
chr21	21133748	21137706	window_513221
chr21	21137707	21144928	window_513222
chr21	21144929	21152099	window_513223
chr21	21152100	21160120	window_513224
chr21	21160121	21168042	window_513225
chr21	21168043	21175256	window_513226
chr21	21175257	21185914	window_513227
chr21	21185915	21193642	window_513228
chr21	21193643	21201103	window_513229
chr21	21201104	21210001	window_513230
chr21	21210002	21217315	window_513231
chr21	21217316	21225214	window_513232
chr21	21225215	21236897	window_513233
chr21	21236898	21244803	window_513234
chr21	21244804	21250045	window_513235
chr21	21250046	21256441	window_513236
chr21	21256442	21266709	window_513237
chr21	21266710	21275168	window_513238
chr21	21275169	21283241	window_513239
chr21	21283242	21291141	window_513240
chr21	21291142	21301491	window_513241
chr21	21301492	21311489	window_513242
chr21	21311490	21319424	window_513243
chr21	21319425	21327098	window_513244
chr21	21327099	21333022	window_513245
chr21	21333023	21344254	window_513246
chr21	21344255	21354215	window_513247
chr21	21354216	21357945	window_513248
chr21	21357946	21366174	window_513249
chr21	21366175	21378912	window_513250
chr21	21378913	21387175	window_513251
chr21	21387176	21394708	window_513252
chr21	21394709	21404336	window_513253
chr21	21404337	21410963	window_513254
chr21	21410964	21415492	window_513255
chr21	21415493	21425101	window_513256
chr21	21425102	21432438	window_513257
chr21	21432439	21438911	window_513258
chr21	21438912	21446493	window_513259
chr21	21446494	21457430	window_513260
chr21	21457431	21465065	window_513261
chr21	21465066	21479150	window_513262
chr21	21479151	21481476	window_513263
chr21	21481477	21486290	window_513264
chr21	21486291	21496319	window_513265
chr21	21496320	21504131	window_513266
chr21	21504132	21512231	window_513267
chr21	21512232	21521502	window_513268
chr21	21521503	21531367	window_513269
chr21	21531368	21537410	window_513270
chr21	21537411	21546629	window_513271
chr21	21546630	21554292	window_513272
chr21	21554293	21568132	window_513273
chr21	21568133	21575678	window_513274
chr21	21575679	21585274	window_513275
chr21	21585275	21599343	window_513276
chr21	21599344	21607323	window_513277
chr21	21607324	21618839	window_513278
chr21	21618840	21628769	window_513279
chr21	21628770	21636804	window_513280
chr21	21636805	21647312	window_513281
chr21	21647313	21657930	window_513282
chr21	21657931	21668889	window_513283
chr21	21668890	21676277	window_513284
chr21	21676278	21689072	window_513285
chr21	21689073	21696455	window_513286
chr21	21696456	21700732	window_513287
chr21	21700733	21709349	window_513288
chr21	21709350	21717117	window_513289
chr21	21717118	21724186	window_513290
chr21	21724187	21729596	window_513291
chr21	21729597	21737208	window_513292
chr21	21737209	21744622	window_513293
chr21	21744623	21748499	window_513294
chr21	21748500	21757655	window_513295
chr21	21757656	21765762	window_513296
chr21	21765763	21777555	window_513297
chr21	21777556	21788008	window_513298
chr21	21788009	21793779	window_513299
chr21	21793780	21802108	window_513300
chr21	21802109	21808955	window_513301
chr21	21808956	21820565	window_513302
chr21	21820566	21829586	window_513303
chr21	21829587	21838181	window_513304
chr21	21838182	21845454	window_513305
chr21	21845455	21852986	window_513306
chr21	21852987	21859387	window_513307
chr21	21859388	21865796	window_513308
chr21	21865797	21873578	window_513309
chr21	21873579	21879544	window_513310
chr21	21879545	21886911	window_513311
chr21	21886912	21896970	window_513312
chr21	21896971	21900982	window_513313
chr21	21900983	21903207	window_513314
chr21	21903208	21908870	window_513315
chr21	21908871	21915018	window_513316
chr21	21915019	21922024	window_513317
chr21	21922025	21931259	window_513318
chr21	21931260	21942188	window_513319
chr21	21942189	21947626	window_513320
chr21	21947627	21953921	window_513321
chr21	21953922	21959746	window_513322
chr21	21959747	21969485	window_513323
chr21	21969486	21978466	window_513324
chr21	21978467	21983210	window_513325
chr21	21983211	21988683	window_513326
chr21	21988684	21999032	window_513327
chr21	21999033	22004020	window_513328
chr21	22004021	22010334	window_513329
chr21	22010335	22017089	window_513330
chr21	22017090	22027213	window_513331
chr21	22027214	22031957	window_513332
chr21	22031958	22041392	window_513333
chr21	22041393	22050347	window_513334
chr21	22050348	22060087	window_513335
chr21	22060088	22069861	window_513336
chr21	22069862	22079581	window_513337
chr21	22079582	22090662	window_513338
chr21	22090663	22099520	window_513339
chr21	22099521	22112482	window_513340
chr21	22112483	22119384	window_513341
chr21	22119385	22123169	window_513342
chr21	22123170	22129496	window_513343
chr21	22129497	22138132	window_513344
chr21	22138133	22145777	window_513345
chr21	22145778	22157193	window_513346
chr21	22157194	22173569	window_513347
chr21	22173570	22181163	window_513348
chr21	22181164	22185413	window_513349
chr21	22185414	22190627	window_513350
chr21	22190628	22197705	window_513351
chr21	22197706	22205778	window_513352
chr21	22205779	22211437	window_513353
chr21	22211438	22223716	window_513354
chr21	22223717	22236553	window_513355
chr21	22236554	22246476	window_513356
chr21	22246477	22257573	window_513357
chr21	22257574	22268344	window_513358
chr21	22268345	22273543	window_513359
chr21	22273544	22283244	window_513360
chr21	22283245	22291330	window_513361
chr21	22291331	22295637	window_513362
chr21	22295638	22304602	window_513363
chr21	22304603	22316942	window_513364
chr21	22316943	22326546	window_513365
chr21	22326547	22334669	window_513366
chr21	22334670	22349311	window_513367
chr21	22349312	22354878	window_513368
chr21	22354879	22361294	window_513369
chr21	22361295	22370490	window_513370
chr21	22370491	22384095	window_513371
chr21	22384096	22389167	window_513372
chr21	22389168	22397694	window_513373
chr21	22397695	22407123	window_513374
chr21	22407124	22420016	window_513375
chr21	22420017	22425343	window_513376
chr21	22425344	22432020	window_513377
chr21	22432021	22439006	window_513378
chr21	22439007	22445284	window_513379
chr21	22445285	22452792	window_513380
chr21	22452793	22461434	window_513381
chr21	22461435	22467445	window_513382
chr21	22467446	22472284	window_513383
chr21	22472285	22484838	window_513384
chr21	22484839	22493297	window_513385
chr21	22493298	22500002	window_513386
chr21	22500003	22508326	window_513387
chr21	22508327	22514801	window_513388
chr21	22514802	22521202	window_513389
chr21	22521203	22531377	window_513390
chr21	22531378	22542251	window_513391
chr21	22542252	22546773	window_513392
chr21	22546774	22555455	window_513393
chr21	22555456	22562109	window_513394
chr21	22562110	22566753	window_513395
chr21	22566754	22571543	window_513396
chr21	22571544	22578494	window_513397
chr21	22578495	22581356	window_513398
chr21	22581357	22587519	window_513399
chr21	22587520	22594102	window_513400
chr21	22594103	22598215	window_513401
chr21	22598216	22604369	window_513402
chr21	22604370	22611312	window_513403
chr21	22611313	22618552	window_513404
chr21	22618553	22626741	window_513405
chr21	22626742	22635371	window_513406
chr21	22635372	22646970	window_513407
chr21	22646971	22655233	window_513408
chr21	22655234	22666611	window_513409
chr21	22666612	22669804	window_513410
chr21	22669805	22679168	window_513411
chr21	22679169	22687968	window_513412
chr21	22687969	22700524	window_513413
chr21	22700525	22713003	window_513414
chr21	22713004	22718657	window_513415
chr21	22718658	22722253	window_513416
chr21	22722254	22730810	window_513417
chr21	22730811	22738985	window_513418
chr21	22738986	22751327	window_513419
chr21	22751328	22763103	window_513420
chr21	22763104	22771245	window_513421
chr21	22771246	22778660	window_513422
chr21	22778661	22784194	window_513423
chr21	22784195	22794594	window_513424
chr21	22794595	22799295	window_513425
chr21	22799296	22808223	window_513426
chr21	22808224	22814879	window_513427
chr21	22814880	22818274	window_513428
chr21	22818275	22820215	window_513429
chr21	22820216	22835027	window_513430
chr21	22835028	22844139	window_513431
chr21	22844140	22852328	window_513432
chr21	22852329	22861206	window_513433
chr21	22861207	22869524	window_513434
chr21	22869525	22878655	window_513435
chr21	22878656	22887807	window_513436
chr21	22887808	22896029	window_513437
chr21	22896030	22901894	window_513438
chr21	22901895	22909314	window_513439
chr21	22909315	22923169	window_513440
chr21	22923170	22928652	window_513441
chr21	22928653	22934653	window_513442
chr21	22934654	22948146	window_513443
chr21	22948147	22960424	window_513444
chr21	22960425	22968482	window_513445
chr21	22968483	22976381	window_513446
chr21	22976382	22986520	window_513447
chr21	22986521	22995134	window_513448
chr21	22995135	23005941	window_513449
chr21	23005942	23014313	window_513450
chr21	23014314	23020408	window_513451
chr21	23020409	23021823	window_513452
chr21	23021824	23029431	window_513453
chr21	23029432	23037258	window_513454
chr21	23037259	23045853	window_513455
chr21	23045854	23053512	window_513456
chr21	23053513	23061651	window_513457
chr21	23061652	23064637	window_513458
chr21	23064638	23070248	window_513459
chr21	23070249	23081074	window_513460
chr21	23081075	23090316	window_513461
chr21	23090317	23100953	window_513462
chr21	23100954	23105901	window_513463
chr21	23105902	23116072	window_513464
chr21	23116073	23125130	window_513465
chr21	23125131	23131950	window_513466
chr21	23131951	23143876	window_513467
chr21	23143877	23151638	window_513468
chr21	23151639	23160000	window_513469
chr21	23160001	23170040	window_513470
chr21	23170041	23180436	window_513471
chr21	23180437	23190786	window_513472
chr21	23190787	23200129	window_513473
chr21	23200130	23207224	window_513474
chr21	23207225	23218576	window_513475
chr21	23218577	23227150	window_513476
chr21	23227151	23237226	window_513477
chr21	23237227	23244712	window_513478
chr21	23244713	23256460	window_513479
chr21	23256461	23268434	window_513480
chr21	23268435	23275735	window_513481
chr21	23275736	23285646	window_513482
chr21	23285647	23295193	window_513483
chr21	23295194	23302292	window_513484
chr21	23302293	23313053	window_513485
chr21	23313054	23320063	window_513486
chr21	23320064	23328477	window_513487
chr21	23328478	23332929	window_513488
chr21	23332930	23340229	window_513489
chr21	23340230	23347145	window_513490
chr21	23347146	23356353	window_513491
chr21	23356354	23365098	window_513492
chr21	23365099	23370880	window_513493
chr21	23370881	23379350	window_513494
chr21	23379351	23387741	window_513495
chr21	23387742	23396540	window_513496
chr21	23396541	23403090	window_513497
chr21	23403091	23410783	window_513498
chr21	23410784	23421668	window_513499
chr21	23421669	23424565	window_513500
chr21	23424566	23435051	window_513501
chr21	23435052	23443183	window_513502
chr21	23443184	23451219	window_513503
chr21	23451220	23456689	window_513504
chr21	23456690	23459395	window_513505
chr21	23459396	23469548	window_513506
chr21	23469549	23475656	window_513507
chr21	23475657	23487843	window_513508
chr21	23487844	23493081	window_513509
chr21	23493082	23502385	window_513510
chr21	23502386	23512857	window_513511
chr21	23512858	23519083	window_513512
chr21	23519084	23526498	window_513513
chr21	23526499	23536114	window_513514
chr21	23536115	23546097	window_513515
chr21	23546098	23556077	window_513516
chr21	23556078	23560936	window_513517
chr21	23560937	23568983	window_513518
chr21	23568984	23576824	window_513519
chr21	23576825	23585527	window_513520
chr21	23585528	23594808	window_513521
chr21	23594809	23602026	window_513522
chr21	23602027	23608838	window_513523
chr21	23608839	23613086	window_513524
chr21	23613087	23619907	window_513525
chr21	23619908	23627710	window_513526
chr21	23627711	23635693	window_513527
chr21	23635694	23642292	window_513528
chr21	23642293	23652425	window_513529
chr21	23652426	23655929	window_513530
chr21	23655930	23661479	window_513531
chr21	23661480	23668296	window_513532
chr21	23668297	23674109	window_513533
chr21	23674110	23683667	window_513534
chr21	23683668	23691784	window_513535
chr21	23691785	23698974	window_513536
chr21	23698975	23705254	window_513537
chr21	23705255	23716580	window_513538
chr21	23716581	23725016	window_513539
chr21	23725017	23731784	window_513540
chr21	23731785	23737772	window_513541
chr21	23737773	23741968	window_513542
chr21	23741969	23745256	window_513543
chr21	23745257	23754138	window_513544
chr21	23754139	23758157	window_513545
chr21	23758158	23767530	window_513546
chr21	23767531	23773201	window_513547
chr21	23773202	23780318	window_513548
chr21	23780319	23783780	window_513549
chr21	23783781	23792196	window_513550
chr21	23792197	23799651	window_513551
chr21	23799652	23805207	window_513552
chr21	23805208	23807791	window_513553
chr21	23807792	23809504	window_513554
chr21	23809505	23815617	window_513555
chr21	23815618	23821871	window_513556
chr21	23821872	23828395	window_513557
chr21	23828396	23834713	window_513558
chr21	23834714	23839017	window_513559
chr21	23839018	23848873	window_513560
chr21	23848874	23857103	window_513561
chr21	23857104	23861501	window_513562
chr21	23861502	23868026	window_513563
chr21	23868027	23874083	window_513564
chr21	23874084	23879124	window_513565
chr21	23879125	23885388	window_513566
chr21	23885389	23887982	window_513567
chr21	23887983	23893499	window_513568
chr21	23893500	23901425	window_513569
chr21	23901426	23908551	window_513570
chr21	23908552	23914434	window_513571
chr21	23914435	23922635	window_513572
chr21	23922636	23931653	window_513573
chr21	23931654	23934949	window_513574
chr21	23934950	23942619	window_513575
chr21	23942620	23948161	window_513576
chr21	23948162	23954050	window_513577
chr21	23954051	23960482	window_513578
chr21	23960483	23965895	window_513579
chr21	23965896	23970616	window_513580
chr21	23970617	23979086	window_513581
chr21	23979087	23981394	window_513582
chr21	23981395	23988430	window_513583
chr21	23988431	23994493	window_513584
chr21	23994494	24003305	window_513585
chr21	24003306	24011400	window_513586
chr21	24011401	24022733	window_513587
chr21	24022734	24031834	window_513588
chr21	24031835	24043942	window_513589
chr21	24043943	24051267	window_513590
chr21	24051268	24060631	window_513591
chr21	24060632	24065613	window_513592
chr21	24065614	24073469	window_513593
chr21	24073470	24083732	window_513594
chr21	24083733	24093899	window_513595
chr21	24093900	24106856	window_513596
chr21	24106857	24114575	window_513597
chr21	24114576	24122268	window_513598
chr21	24122269	24126698	window_513599
chr21	24126699	24140277	window_513600
chr21	24140278	24147227	window_513601
chr21	24147228	24156382	window_513602
chr21	24156383	24164201	window_513603
chr21	24164202	24170973	window_513604
chr21	24170974	24183389	window_513605
chr21	24183390	24192672	window_513606
chr21	24192673	24200368	window_513607
chr21	24200369	24206217	window_513608
chr21	24206218	24208953	window_513609
chr21	24208954	24210405	window_513610
chr21	24210406	24218304	window_513611
chr21	24218305	24227743	window_513612
chr21	24227744	24237884	window_513613
chr21	24237885	24246159	window_513614
chr21	24246160	24251581	window_513615
chr21	24251582	24260432	window_513616
chr21	24260433	24267982	window_513617
chr21	24267983	24276928	window_513618
chr21	24276929	24285111	window_513619
chr21	24285112	24295046	window_513620
chr21	24295047	24305722	window_513621
chr21	24305723	24313179	window_513622
chr21	24313180	24323751	window_513623
chr21	24323752	24333593	window_513624
chr21	24333594	24339050	window_513625
chr21	24339051	24347397	window_513626
chr21	24347398	24353462	window_513627
chr21	24353463	24363195	window_513628
chr21	24363196	24370593	window_513629
chr21	24370594	24379020	window_513630
chr21	24379021	24386899	window_513631
chr21	24386900	24395964	window_513632
chr21	24395965	24405611	window_513633
chr21	24405612	24417530	window_513634
chr21	24417531	24427909	window_513635
chr21	24427910	24439010	window_513636
chr21	24439011	24449637	window_513637
chr21	24449638	24460649	window_513638
chr21	24460650	24467641	window_513639
chr21	24467642	24474527	window_513640
chr21	24474528	24482579	window_513641
chr21	24482580	24494037	window_513642
chr21	24494038	24500000	window_513643
chr21	24500001	24507597	window_513644
chr21	24507598	24514595	window_513645
chr21	24514596	24523901	window_513646
chr21	24523902	24529213	window_513647
chr21	24529214	24538929	window_513648
chr21	24538930	24550249	window_513649
chr21	24550250	24558717	window_513650
chr21	24558718	24565818	window_513651
chr21	24565819	24575799	window_513652
chr21	24575800	24582753	window_513653
chr21	24582754	24588253	window_513654
chr21	24588254	24593485	window_513655
chr21	24593486	24602085	window_513656
chr21	24602086	24609894	window_513657
chr21	24609895	24620269	window_513658
chr21	24620270	24625869	window_513659
chr21	24625870	24635903	window_513660
chr21	24635904	24643315	window_513661
chr21	24643316	24646448	window_513662
chr21	24646449	24654970	window_513663
chr21	24654971	24662141	window_513664
chr21	24662142	24667908	window_513665
chr21	24667909	24678842	window_513666
chr21	24678843	24686039	window_513667
chr21	24686040	24693279	window_513668
chr21	24693280	24698413	window_513669
chr21	24698414	24706654	window_513670
chr21	24706655	24716459	window_513671
chr21	24716460	24724800	window_513672
chr21	24724801	24737375	window_513673
chr21	24737376	24743036	window_513674
chr21	24743037	24752181	window_513675
chr21	24752182	24763795	window_513676
chr21	24763796	24768762	window_513677
chr21	24768763	24773074	window_513678
chr21	24773075	24781007	window_513679
chr21	24781008	24788905	window_513680
chr21	24788906	24798046	window_513681
chr21	24798047	24806016	window_513682
chr21	24806017	24813100	window_513683
chr21	24813101	24820257	window_513684
chr21	24820258	24827498	window_513685
chr21	24827499	24835871	window_513686
chr21	24835872	24839223	window_513687
chr21	24839224	24840576	window_513688
chr21	24840577	24844864	window_513689
chr21	24844865	24851280	window_513690
chr21	24851281	24856306	window_513691
chr21	24856307	24868511	window_513692
chr21	24868512	24879022	window_513693
chr21	24879023	24886963	window_513694
chr21	24886964	24897392	window_513695
chr21	24897393	24906541	window_513696
chr21	24906542	24914170	window_513697
chr21	24914171	24924839	window_513698
chr21	24924840	24937194	window_513699
chr21	24937195	24943507	window_513700
chr21	24943508	24950029	window_513701
chr21	24950030	24958372	window_513702
chr21	24958373	24965999	window_513703
chr21	24966000	24974557	window_513704
chr21	24974558	24986034	window_513705
chr21	24986035	24991858	window_513706
chr21	24991859	24995875	window_513707
chr21	24995876	25002463	window_513708
chr21	25002464	25007839	window_513709
chr21	25007840	25015294	window_513710
chr21	25015295	25021789	window_513711
chr21	25021790	25026130	window_513712
chr21	25026131	25032108	window_513713
chr21	25032109	25043123	window_513714
chr21	25043124	25052601	window_513715
chr21	25052602	25057927	window_513716
chr21	25057928	25063456	window_513717
chr21	25063457	25076998	window_513718
chr21	25076999	25085289	window_513719
chr21	25085290	25092958	window_513720
chr21	25092959	25102123	window_513721
chr21	25102124	25112844	window_513722
chr21	25112845	25120531	window_513723
chr21	25120532	25129297	window_513724
chr21	25129298	25138978	window_513725
chr21	25138979	25144012	window_513726
chr21	25144013	25152861	window_513727
chr21	25152862	25165773	window_513728
chr21	25165774	25174027	window_513729
chr21	25174028	25181575	window_513730
chr21	25181576	25189485	window_513731
chr21	25189486	25195177	window_513732
chr21	25195178	25202936	window_513733
chr21	25202937	25213517	window_513734
chr21	25213518	25224707	window_513735
chr21	25224708	25241069	window_513736
chr21	25241070	25249995	window_513737
chr21	25249996	25256519	window_513738
chr21	25256520	25263441	window_513739
chr21	25263442	25276670	window_513740
chr21	25276671	25285427	window_513741
chr21	25285428	25294696	window_513742
chr21	25294697	25304107	window_513743
chr21	25304108	25317060	window_513744
chr21	25317061	25323090	window_513745
chr21	25323091	25330456	window_513746
chr21	25330457	25338963	window_513747
chr21	25338964	25348545	window_513748
chr21	25348546	25355892	window_513749
chr21	25355893	25362150	window_513750
chr21	25362151	25364866	window_513751
chr21	25364867	25371624	window_513752
chr21	25371625	25380426	window_513753
chr21	25380427	25386169	window_513754
chr21	25386170	25394421	window_513755
chr21	25394422	25399669	window_513756
chr21	25399670	25408749	window_513757
chr21	25408750	25419375	window_513758
chr21	25419376	25427846	window_513759
chr21	25427847	25438620	window_513760
chr21	25438621	25449850	window_513761
chr21	25449851	25461281	window_513762
chr21	25461282	25471914	window_513763
chr21	25471915	25482863	window_513764
chr21	25482864	25491992	window_513765
chr21	25491993	25499635	window_513766
chr21	25499636	25510526	window_513767
chr21	25510527	25521235	window_513768
chr21	25521236	25531655	window_513769
chr21	25531656	25542170	window_513770
chr21	25542171	25552883	window_513771
chr21	25552884	25561106	window_513772
chr21	25561107	25562208	window_513773
chr21	25562209	25563295	window_513774
chr21	25563296	25572611	window_513775
chr21	25572612	25578735	window_513776
chr21	25578736	25584321	window_513777
chr21	25584322	25590457	window_513778
chr21	25590458	25596387	window_513779
chr21	25596388	25602940	window_513780
chr21	25602941	25607266	window_513781
chr21	25607267	25608302	window_513782
chr21	25608303	25614157	window_513783
chr21	25614158	25621088	window_513784
chr21	25621089	25627400	window_513785
chr21	25627401	25633452	window_513786
chr21	25633453	25639156	window_513787
chr21	25639157	25640203	window_513788
chr21	25640204	25644189	window_513789
chr21	25644190	25652214	window_513790
chr21	25652215	25661523	window_513791
chr21	25661524	25667111	window_513792
chr21	25667112	25673470	window_513793
chr21	25673471	25679519	window_513794
chr21	25679520	25683307	window_513795
chr21	25683308	25692802	window_513796
chr21	25692803	25695760	window_513797
chr21	25695761	25696921	window_513798
chr21	25696922	25701646	window_513799
chr21	25701647	25707252	window_513800
chr21	25707253	25714277	window_513801
chr21	25714278	25718479	window_513802
chr21	25718480	25723433	window_513803
chr21	25723434	25729746	window_513804
chr21	25729747	25733398	window_513805
chr21	25733399	25734932	window_513806
chr21	25734933	25735946	window_513807
chr21	25735947	25739700	window_513808
chr21	25739701	25744701	window_513809
chr21	25744702	25752378	window_513810
chr21	25752379	25760164	window_513811
chr21	25760165	25768455	window_513812
chr21	25768456	25776414	window_513813
chr21	25776415	25778562	window_513814
chr21	25778563	25779921	window_513815
chr21	25779922	25783357	window_513816
chr21	25783358	25788837	window_513817
chr21	25788838	25795213	window_513818
chr21	25795214	25799846	window_513819
chr21	25799847	25803024	window_513820
chr21	25803025	25808640	window_513821
chr21	25808641	25812905	window_513822
chr21	25812906	25818237	window_513823
chr21	25818238	25822542	window_513824
chr21	25822543	25827184	window_513825
chr21	25827185	25831175	window_513826
chr21	25831176	25836803	window_513827
chr21	25836804	25843769	window_513828
chr21	25843770	25850904	window_513829
chr21	25850905	25856498	window_513830
chr21	25856499	25863228	window_513831
chr21	25863229	25869324	window_513832
chr21	25869325	25872732	window_513833
chr21	25872733	25875419	window_513834
chr21	25875420	25879727	window_513835
chr21	25879728	25883179	window_513836
chr21	25883180	25886886	window_513837
chr21	25886887	25891072	window_513838
chr21	25891073	25898013	window_513839
chr21	25898014	25903132	window_513840
chr21	25903133	25907073	window_513841
chr21	25907074	25911360	window_513842
chr21	25911361	25914702	window_513843
chr21	25914703	25918100	window_513844
chr21	25918101	25919602	window_513845
chr21	25919603	25924147	window_513846
chr21	25924148	25928072	window_513847
chr21	25928073	25931495	window_513848
chr21	25931496	25935648	window_513849
chr21	25935649	25941537	window_513850
chr21	25941538	25945012	window_513851
chr21	25945013	25950630	window_513852
chr21	25950631	25956735	window_513853
chr21	25956736	25962689	window_513854
chr21	25962690	25967296	window_513855
chr21	25967297	25971500	window_513856
chr21	25971501	25980285	window_513857
chr21	25980286	25986687	window_513858
chr21	25986688	25991432	window_513859
chr21	25991433	25996749	window_513860
chr21	25996750	26000405	window_513861
chr21	26000406	26005220	window_513862
chr21	26005221	26010531	window_513863
chr21	26010532	26014866	window_513864
chr21	26014867	26018160	window_513865
chr21	26018161	26024125	window_513866
chr21	26024126	26028396	window_513867
chr21	26028397	26034896	window_513868
chr21	26034897	26040290	window_513869
chr21	26040291	26046115	window_513870
chr21	26046116	26051443	window_513871
chr21	26051444	26058498	window_513872
chr21	26058499	26060927	window_513873
chr21	26060928	26065136	window_513874
chr21	26065137	26071333	window_513875
chr21	26071334	26076235	window_513876
chr21	26076236	26079432	window_513877
chr21	26079433	26084066	window_513878
chr21	26084067	26089651	window_513879
chr21	26089652	26095006	window_513880
chr21	26095007	26098905	window_513881
chr21	26098906	26102380	window_513882
chr21	26102381	26106877	window_513883
chr21	26106878	26112269	window_513884
chr21	26112270	26118563	window_513885
chr21	26118564	26123859	window_513886
chr21	26123860	26129663	window_513887
chr21	26129664	26133758	window_513888
chr21	26133759	26139013	window_513889
chr21	26139014	26145611	window_513890
chr21	26145612	26152145	window_513891
chr21	26152146	26157226	window_513892
chr21	26157227	26163165	window_513893
chr21	26163166	26168317	window_513894
chr21	26168318	26169810	window_513895
chr21	26169811	26170820	window_513896
chr21	26170821	26171861	window_513897
chr21	26171862	26174814	window_513898
chr21	26174815	26181337	window_513899
chr21	26181338	26187836	window_513900
chr21	26187837	26192631	window_513901
chr21	26192632	26197475	window_513902
chr21	26197476	26204824	window_513903
chr21	26204825	26210822	window_513904
chr21	26210823	26215232	window_513905
chr21	26215233	26222600	window_513906
chr21	26222601	26228331	window_513907
chr21	26228332	26232656	window_513908
chr21	26232657	26237830	window_513909
chr21	26237831	26244249	window_513910
chr21	26244250	26250796	window_513911
chr21	26250797	26257264	window_513912
chr21	26257265	26265371	window_513913
chr21	26265372	26273202	window_513914
chr21	26273203	26282422	window_513915
chr21	26282423	26286736	window_513916
chr21	26286737	26291829	window_513917
chr21	26291830	26300933	window_513918
chr21	26300934	26312116	window_513919
chr21	26312117	26316486	window_513920
chr21	26316487	26321919	window_513921
chr21	26321920	26329365	window_513922
chr21	26329366	26337632	window_513923
chr21	26337633	26349744	window_513924
chr21	26349745	26360376	window_513925
chr21	26360377	26366482	window_513926
chr21	26366483	26374071	window_513927
chr21	26374072	26386278	window_513928
chr21	26386279	26394351	window_513929
chr21	26394352	26400596	window_513930
chr21	26400597	26406798	window_513931
chr21	26406799	26412468	window_513932
chr21	26412469	26422330	window_513933
chr21	26422331	26428755	window_513934
chr21	26428756	26435376	window_513935
chr21	26435377	26444309	window_513936
chr21	26444310	26450657	window_513937
chr21	26450658	26458221	window_513938
chr21	26458222	26465726	window_513939
chr21	26465727	26474243	window_513940
chr21	26474244	26483057	window_513941
chr21	26483058	26489517	window_513942
chr21	26489518	26495898	window_513943
chr21	26495899	26504415	window_513944
chr21	26504416	26512527	window_513945
chr21	26512528	26517680	window_513946
chr21	26517681	26526110	window_513947
chr21	26526111	26534894	window_513948
chr21	26534895	26540527	window_513949
chr21	26540528	26545653	window_513950
chr21	26545654	26551421	window_513951
chr21	26551422	26559476	window_513952
chr21	26559477	26566957	window_513953
chr21	26566958	26572710	window_513954
chr21	26572711	26573763	window_513955
chr21	26573764	26580938	window_513956
chr21	26580939	26588064	window_513957
chr21	26588065	26592486	window_513958
chr21	26592487	26600567	window_513959
chr21	26600568	26609885	window_513960
chr21	26609886	26618748	window_513961
chr21	26618749	26626329	window_513962
chr21	26626330	26633322	window_513963
chr21	26633323	26646380	window_513964
chr21	26646381	26652272	window_513965
chr21	26652273	26661946	window_513966
chr21	26661947	26673446	window_513967
chr21	26673447	26680495	window_513968
chr21	26680496	26686880	window_513969
chr21	26686881	26694306	window_513970
chr21	26694307	26705634	window_513971
chr21	26705635	26711569	window_513972
chr21	26711570	26719134	window_513973
chr21	26719135	26723622	window_513974
chr21	26723623	26732644	window_513975
chr21	26732645	26737511	window_513976
chr21	26737512	26743481	window_513977
chr21	26743482	26750761	window_513978
chr21	26750762	26758116	window_513979
chr21	26758117	26765189	window_513980
chr21	26765190	26769181	window_513981
chr21	26769182	26773046	window_513982
chr21	26773047	26781706	window_513983
chr21	26781707	26789405	window_513984
chr21	26789406	26792753	window_513985
chr21	26792754	26798325	window_513986
chr21	26798326	26804227	window_513987
chr21	26804228	26812517	window_513988
chr21	26812518	26821110	window_513989
chr21	26821111	26826476	window_513990
chr21	26826477	26835208	window_513991
chr21	26835209	26840354	window_513992
chr21	26840355	26843577	window_513993
chr21	26843578	26844592	window_513994
chr21	26844593	26845600	window_513995
chr21	26845601	26846619	window_513996
chr21	26846620	26850247	window_513997
chr21	26850248	26855317	window_513998
chr21	26855318	26858730	window_513999
chr21	26858731	26862159	window_514000
chr21	26862160	26870110	window_514001
chr21	26870111	26875756	window_514002
chr21	26875757	26881654	window_514003
chr21	26881655	26889603	window_514004
chr21	26889604	26901101	window_514005
chr21	26901102	26909259	window_514006
chr21	26909260	26918900	window_514007
chr21	26918901	26926543	window_514008
chr21	26926544	26932585	window_514009
chr21	26932586	26937216	window_514010
chr21	26937217	26945955	window_514011
chr21	26945956	26952748	window_514012
chr21	26952749	26960869	window_514013
chr21	26960870	26965392	window_514014
chr21	26965393	26966396	window_514015
chr21	26966397	26967457	window_514016
chr21	26967458	26968472	window_514017
chr21	26968473	26976167	window_514018
chr21	26976168	26982593	window_514019
chr21	26982594	26991852	window_514020
chr21	26991853	26998183	window_514021
chr21	26998184	27005307	window_514022
chr21	27005308	27015307	window_514023
chr21	27015308	27019477	window_514024
chr21	27019478	27026183	window_514025
chr21	27026184	27030915	window_514026
chr21	27030916	27038099	window_514027
chr21	27038100	27048910	window_514028
chr21	27048911	27058239	window_514029
chr21	27058240	27069834	window_514030
chr21	27069835	27078389	window_514031
chr21	27078390	27084368	window_514032
chr21	27084369	27088687	window_514033
chr21	27088688	27094000	window_514034
chr21	27094001	27102445	window_514035
chr21	27102446	27109465	window_514036
chr21	27109466	27116406	window_514037
chr21	27116407	27124984	window_514038
chr21	27124985	27134412	window_514039
chr21	27134413	27141388	window_514040
chr21	27141389	27143771	window_514041
chr21	27143772	27146888	window_514042
chr21	27146889	27156448	window_514043
chr21	27156449	27162926	window_514044
chr21	27162927	27168924	window_514045
chr21	27168925	27174734	window_514046
chr21	27174735	27185017	window_514047
chr21	27185018	27190123	window_514048
chr21	27190124	27197874	window_514049
chr21	27197875	27206946	window_514050
chr21	27206947	27215756	window_514051
chr21	27215757	27226162	window_514052
chr21	27226163	27234381	window_514053
chr21	27234382	27244148	window_514054
chr21	27244149	27251331	window_514055
chr21	27251332	27258969	window_514056
chr21	27258970	27267223	window_514057
chr21	27267224	27279067	window_514058
chr21	27279068	27284082	window_514059
chr21	27284083	27297086	window_514060
chr21	27297087	27304055	window_514061
chr21	27304056	27310262	window_514062
chr21	27310263	27322388	window_514063
chr21	27322389	27330439	window_514064
chr21	27330440	27338866	window_514065
chr21	27338867	27342918	window_514066
chr21	27342919	27348149	window_514067
chr21	27348150	27356979	window_514068
chr21	27356980	27366397	window_514069
chr21	27366398	27374651	window_514070
chr21	27374652	27381666	window_514071
chr21	27381667	27386337	window_514072
chr21	27386338	27393338	window_514073
chr21	27393339	27400326	window_514074
chr21	27400327	27407147	window_514075
chr21	27407148	27413018	window_514076
chr21	27413019	27420567	window_514077
chr21	27420568	27424010	window_514078
chr21	27424011	27432412	window_514079
chr21	27432413	27443074	window_514080
chr21	27443075	27449346	window_514081
chr21	27449347	27457324	window_514082
chr21	27457325	27465728	window_514083
chr21	27465729	27470734	window_514084
chr21	27470735	27475390	window_514085
chr21	27475391	27483239	window_514086
chr21	27483240	27491998	window_514087
chr21	27491999	27502043	window_514088
chr21	27502044	27506770	window_514089
chr21	27506771	27518111	window_514090
chr21	27518112	27527117	window_514091
chr21	27527118	27536494	window_514092
chr21	27536495	27546225	window_514093
chr21	27546226	27556474	window_514094
chr21	27556475	27563030	window_514095
chr21	27563031	27572314	window_514096
chr21	27572315	27580600	window_514097
chr21	27580601	27586747	window_514098
chr21	27586748	27594641	window_514099
chr21	27594642	27603798	window_514100
chr21	27603799	27613008	window_514101
chr21	27613009	27620424	window_514102
chr21	27620425	27625367	window_514103
chr21	27625368	27630897	window_514104
chr21	27630898	27637449	window_514105
chr21	27637450	27648975	window_514106
chr21	27648976	27657485	window_514107
chr21	27657486	27666175	window_514108
chr21	27666176	27675431	window_514109
chr21	27675432	27684064	window_514110
chr21	27684065	27690791	window_514111
chr21	27690792	27700095	window_514112
chr21	27700096	27704970	window_514113
chr21	27704971	27716186	window_514114
chr21	27716187	27726409	window_514115
chr21	27726410	27735498	window_514116
chr21	27735499	27745544	window_514117
chr21	27745545	27753881	window_514118
chr21	27753882	27765469	window_514119
chr21	27765470	27776081	window_514120
chr21	27776082	27780074	window_514121
chr21	27780075	27792228	window_514122
chr21	27792229	27798362	window_514123
chr21	27798363	27803034	window_514124
chr21	27803035	27810807	window_514125
chr21	27810808	27816686	window_514126
chr21	27816687	27822748	window_514127
chr21	27822749	27826662	window_514128
chr21	27826663	27831078	window_514129
chr21	27831079	27839347	window_514130
chr21	27839348	27847838	window_514131
chr21	27847839	27856218	window_514132
chr21	27856219	27861887	window_514133
chr21	27861888	27873431	window_514134
chr21	27873432	27881910	window_514135
chr21	27881911	27885364	window_514136
chr21	27885365	27886841	window_514137
chr21	27886842	27896194	window_514138
chr21	27896195	27906220	window_514139
chr21	27906221	27912934	window_514140
chr21	27912935	27920616	window_514141
chr21	27920617	27925741	window_514142
chr21	27925742	27932523	window_514143
chr21	27932524	27938793	window_514144
chr21	27938794	27946780	window_514145
chr21	27946781	27950348	window_514146
chr21	27950349	27958142	window_514147
chr21	27958143	27964194	window_514148
chr21	27964195	27969982	window_514149
chr21	27969983	27977069	window_514150
chr21	27977070	27983333	window_514151
chr21	27983334	27991111	window_514152
chr21	27991112	27998214	window_514153
chr21	27998215	28007234	window_514154
chr21	28007235	28018304	window_514155
chr21	28018305	28021615	window_514156
chr21	28021616	28029185	window_514157
chr21	28029186	28039160	window_514158
chr21	28039161	28051737	window_514159
chr21	28051738	28058401	window_514160
chr21	28058402	28063693	window_514161
chr21	28063694	28072985	window_514162
chr21	28072986	28081825	window_514163
chr21	28081826	28090071	window_514164
chr21	28090072	28097301	window_514165
chr21	28097302	28103522	window_514166
chr21	28103523	28111714	window_514167
chr21	28111715	28116477	window_514168
chr21	28116478	28120890	window_514169
chr21	28120891	28130370	window_514170
chr21	28130371	28138615	window_514171
chr21	28138616	28146186	window_514172
chr21	28146187	28152668	window_514173
chr21	28152669	28160737	window_514174
chr21	28160738	28163441	window_514175
chr21	28163442	28166918	window_514176
chr21	28166919	28175967	window_514177
chr21	28175968	28191512	window_514178
chr21	28191513	28202955	window_514179
chr21	28202956	28207856	window_514180
chr21	28207857	28215490	window_514181
chr21	28215491	28224481	window_514182
chr21	28224482	28233921	window_514183
chr21	28233922	28246310	window_514184
chr21	28246311	28256295	window_514185
chr21	28256296	28262993	window_514186
chr21	28262994	28269881	window_514187
chr21	28269882	28280201	window_514188
chr21	28280202	28288013	window_514189
chr21	28288014	28301617	window_514190
chr21	28301618	28309759	window_514191
chr21	28309760	28322210	window_514192
chr21	28322211	28330995	window_514193
chr21	28330996	28341271	window_514194
chr21	28341272	28348264	window_514195
chr21	28348265	28356545	window_514196
chr21	28356546	28365777	window_514197
chr21	28365778	28377733	window_514198
chr21	28377734	28392108	window_514199
chr21	28392109	28402124	window_514200
chr21	28402125	28406417	window_514201
chr21	28406418	28414199	window_514202
chr21	28414200	28420685	window_514203
chr21	28420686	28429952	window_514204
chr21	28429953	28435716	window_514205
chr21	28435717	28445176	window_514206
chr21	28445177	28455390	window_514207
chr21	28455391	28463834	window_514208
chr21	28463835	28474383	window_514209
chr21	28474384	28484878	window_514210
chr21	28484879	28490046	window_514211
chr21	28490047	28498669	window_514212
chr21	28498670	28507007	window_514213
chr21	28507008	28518264	window_514214
chr21	28518265	28526085	window_514215
chr21	28526086	28537730	window_514216
chr21	28537731	28544223	window_514217
chr21	28544224	28554894	window_514218
chr21	28554895	28563361	window_514219
chr21	28563362	28564378	window_514220
chr21	28564379	28573217	window_514221
chr21	28573218	28583574	window_514222
chr21	28583575	28592582	window_514223
chr21	28592583	28601118	window_514224
chr21	28601119	28609463	window_514225
chr21	28609464	28620196	window_514226
chr21	28620197	28628514	window_514227
chr21	28628515	28634705	window_514228
chr21	28634706	28641253	window_514229
chr21	28641254	28650134	window_514230
chr21	28650135	28662188	window_514231
chr21	28662189	28669290	window_514232
chr21	28669291	28677014	window_514233
chr21	28677015	28682494	window_514234
chr21	28682495	28690900	window_514235
chr21	28690901	28698898	window_514236
chr21	28698899	28708730	window_514237
chr21	28708731	28720605	window_514238
chr21	28720606	28726705	window_514239
chr21	28726706	28733095	window_514240
chr21	28733096	28738349	window_514241
chr21	28738350	28745372	window_514242
chr21	28745373	28751099	window_514243
chr21	28751100	28755742	window_514244
chr21	28755743	28765220	window_514245
chr21	28765221	28774520	window_514246
chr21	28774521	28783615	window_514247
chr21	28783616	28785829	window_514248
chr21	28785830	28793931	window_514249
chr21	28793932	28801955	window_514250
chr21	28801956	28812497	window_514251
chr21	28812498	28819769	window_514252
chr21	28819770	28830161	window_514253
chr21	28830162	28836806	window_514254
chr21	28836807	28844110	window_514255
chr21	28844111	28851506	window_514256
chr21	28851507	28861097	window_514257
chr21	28861098	28864614	window_514258
chr21	28864615	28871262	window_514259
chr21	28871263	28879535	window_514260
chr21	28879536	28885207	window_514261
chr21	28885208	28886495	window_514262
chr21	28886496	28893709	window_514263
chr21	28893710	28899760	window_514264
chr21	28899761	28902595	window_514265
chr21	28902596	28908176	window_514266
chr21	28908177	28914680	window_514267
chr21	28914681	28922559	window_514268
chr21	28922560	28929657	window_514269
chr21	28929658	28934752	window_514270
chr21	28934753	28941520	window_514271
chr21	28941521	28950733	window_514272
chr21	28950734	28959742	window_514273
chr21	28959743	28967602	window_514274
chr21	28967603	28973882	window_514275
chr21	28973883	28980083	window_514276
chr21	28980084	28986558	window_514277
chr21	28986559	28991487	window_514278
chr21	28991488	28992997	window_514279
chr21	28992998	28996730	window_514280
chr21	28996731	29000161	window_514281
chr21	29000162	29001340	window_514282
chr21	29001341	29002906	window_514283
chr21	29002907	29005606	window_514284
chr21	29005607	29010427	window_514285
chr21	29010428	29011429	window_514286
chr21	29011430	29012534	window_514287
chr21	29012535	29015678	window_514288
chr21	29015679	29018718	window_514289
chr21	29018719	29019750	window_514290
chr21	29019751	29022989	window_514291
chr21	29022990	29024477	window_514292
chr21	29024478	29025538	window_514293
chr21	29025539	29029195	window_514294
chr21	29029196	29035215	window_514295
chr21	29035216	29041129	window_514296
chr21	29041130	29048043	window_514297
chr21	29048044	29053182	window_514298
chr21	29053183	29058234	window_514299
chr21	29058235	29064191	window_514300
chr21	29064192	29068810	window_514301
chr21	29068811	29073261	window_514302
chr21	29073262	29074284	window_514303
chr21	29074285	29077327	window_514304
chr21	29077328	29080000	window_514305
chr21	29080001	29086072	window_514306
chr21	29086073	29090344	window_514307
chr21	29090345	29094247	window_514308
chr21	29094248	29099939	window_514309
chr21	29099940	29102194	window_514310
chr21	29102195	29107043	window_514311
chr21	29107044	29112212	window_514312
chr21	29112213	29117286	window_514313
chr21	29117287	29123386	window_514314
chr21	29123387	29128764	window_514315
chr21	29128765	29134771	window_514316
chr21	29134772	29140540	window_514317
chr21	29140541	29145745	window_514318
chr21	29145746	29152626	window_514319
chr21	29152627	29157895	window_514320
chr21	29157896	29162831	window_514321
chr21	29162832	29167897	window_514322
chr21	29167898	29174795	window_514323
chr21	29174796	29180631	window_514324
chr21	29180632	29185906	window_514325
chr21	29185907	29192288	window_514326
chr21	29192289	29196304	window_514327
chr21	29196305	29205222	window_514328
chr21	29205223	29211644	window_514329
chr21	29211645	29217546	window_514330
chr21	29217547	29222896	window_514331
chr21	29222897	29231824	window_514332
chr21	29231825	29237657	window_514333
chr21	29237658	29244977	window_514334
chr21	29244978	29255551	window_514335
chr21	29255552	29264224	window_514336
chr21	29264225	29270359	window_514337
chr21	29270360	29278654	window_514338
chr21	29278655	29286580	window_514339
chr21	29286581	29295631	window_514340
chr21	29295632	29298284	window_514341
chr21	29298285	29299298	window_514342
chr21	29299299	29300692	window_514343
chr21	29300693	29306519	window_514344
chr21	29306520	29314615	window_514345
chr21	29314616	29321469	window_514346
chr21	29321470	29325161	window_514347
chr21	29325162	29330288	window_514348
chr21	29330289	29334344	window_514349
chr21	29334345	29338564	window_514350
chr21	29338565	29346689	window_514351
chr21	29346690	29350237	window_514352
chr21	29350238	29355320	window_514353
chr21	29355321	29359751	window_514354
chr21	29359752	29364419	window_514355
chr21	29364420	29371170	window_514356
chr21	29371171	29375808	window_514357
chr21	29375809	29381664	window_514358
chr21	29381665	29387608	window_514359
chr21	29387609	29392808	window_514360
chr21	29392809	29402744	window_514361
chr21	29402745	29412501	window_514362
chr21	29412502	29417633	window_514363
chr21	29417634	29426071	window_514364
chr21	29426072	29428936	window_514365
chr21	29428937	29435450	window_514366
chr21	29435451	29444485	window_514367
chr21	29444486	29450454	window_514368
chr21	29450455	29456363	window_514369
chr21	29456364	29461737	window_514370
chr21	29461738	29467838	window_514371
chr21	29467839	29472833	window_514372
chr21	29472834	29477936	window_514373
chr21	29477937	29482660	window_514374
chr21	29482661	29486158	window_514375
chr21	29486159	29493503	window_514376
chr21	29493504	29500028	window_514377
chr21	29500029	29505596	window_514378
chr21	29505597	29511786	window_514379
chr21	29511787	29520371	window_514380
chr21	29520372	29532543	window_514381
chr21	29532544	29541126	window_514382
chr21	29541127	29549834	window_514383
chr21	29549835	29558797	window_514384
chr21	29558798	29564248	window_514385
chr21	29564249	29570268	window_514386
chr21	29570269	29573587	window_514387
chr21	29573588	29576543	window_514388
chr21	29576544	29582917	window_514389
chr21	29582918	29589566	window_514390
chr21	29589567	29597951	window_514391
chr21	29597952	29601971	window_514392
chr21	29601972	29611111	window_514393
chr21	29611112	29617602	window_514394
chr21	29617603	29623119	window_514395
chr21	29623120	29633230	window_514396
chr21	29633231	29640181	window_514397
chr21	29640182	29647095	window_514398
chr21	29647096	29652855	window_514399
chr21	29652856	29656824	window_514400
chr21	29656825	29661741	window_514401
chr21	29661742	29669346	window_514402
chr21	29669347	29677497	window_514403
chr21	29677498	29683737	window_514404
chr21	29683738	29688406	window_514405
chr21	29688407	29693903	window_514406
chr21	29693904	29699709	window_514407
chr21	29699710	29706167	window_514408
chr21	29706168	29712327	window_514409
chr21	29712328	29722909	window_514410
chr21	29722910	29729928	window_514411
chr21	29729929	29737507	window_514412
chr21	29737508	29745704	window_514413
chr21	29745705	29750935	window_514414
chr21	29750936	29756304	window_514415
chr21	29756305	29760622	window_514416
chr21	29760623	29766782	window_514417
chr21	29766783	29771623	window_514418
chr21	29771624	29777800	window_514419
chr21	29777801	29782117	window_514420
chr21	29782118	29786233	window_514421
chr21	29786234	29791566	window_514422
chr21	29791567	29799333	window_514423
chr21	29799334	29807831	window_514424
chr21	29807832	29814614	window_514425
chr21	29814615	29824819	window_514426
chr21	29824820	29838524	window_514427
chr21	29838525	29846302	window_514428
chr21	29846303	29851306	window_514429
chr21	29851307	29859128	window_514430
chr21	29859129	29867758	window_514431
chr21	29867759	29873454	window_514432
chr21	29873455	29878919	window_514433
chr21	29878920	29891341	window_514434
chr21	29891342	29898305	window_514435
chr21	29898306	29905775	window_514436
chr21	29905776	29915367	window_514437
chr21	29915368	29924654	window_514438
chr21	29924655	29930880	window_514439
chr21	29930881	29939047	window_514440
chr21	29939048	29940049	window_514441
chr21	29940050	29946054	window_514442
chr21	29946055	29952996	window_514443
chr21	29952997	29960593	window_514444
chr21	29960594	29967940	window_514445
chr21	29967941	29976051	window_514446
chr21	29976052	29985972	window_514447
chr21	29985973	29993663	window_514448
chr21	29993664	30002911	window_514449
chr21	30002912	30009505	window_514450
chr21	30009506	30019602	window_514451
chr21	30019603	30027036	window_514452
chr21	30027037	30033639	window_514453
chr21	30033640	30040045	window_514454
chr21	30040046	30049475	window_514455
chr21	30049476	30057329	window_514456
chr21	30057330	30061688	window_514457
chr21	30061689	30071641	window_514458
chr21	30071642	30078302	window_514459
chr21	30078303	30086062	window_514460
chr21	30086063	30094180	window_514461
chr21	30094181	30102697	window_514462
chr21	30102698	30108658	window_514463
chr21	30108659	30117413	window_514464
chr21	30117414	30125531	window_514465
chr21	30125532	30129776	window_514466
chr21	30129777	30138648	window_514467
chr21	30138649	30146163	window_514468
chr21	30146164	30152575	window_514469
chr21	30152576	30160530	window_514470
chr21	30160531	30167739	window_514471
chr21	30167740	30176771	window_514472
chr21	30176772	30183993	window_514473
chr21	30183994	30191140	window_514474
chr21	30191141	30200117	window_514475
chr21	30200118	30207125	window_514476
chr21	30207126	30214931	window_514477
chr21	30214932	30218500	window_514478
chr21	30218501	30228517	window_514479
chr21	30228518	30237203	window_514480
chr21	30237204	30243474	window_514481
chr21	30243475	30251803	window_514482
chr21	30251804	30260574	window_514483
chr21	30260575	30267126	window_514484
chr21	30267127	30273352	window_514485
chr21	30273353	30279437	window_514486
chr21	30279438	30285611	window_514487
chr21	30285612	30295344	window_514488
chr21	30295345	30303587	window_514489
chr21	30303588	30309920	window_514490
chr21	30309921	30319521	window_514491
chr21	30319522	30328339	window_514492
chr21	30328340	30336355	window_514493
chr21	30336356	30343786	window_514494
chr21	30343787	30348238	window_514495
chr21	30348239	30357549	window_514496
chr21	30357550	30366514	window_514497
chr21	30366515	30374939	window_514498
chr21	30374940	30381596	window_514499
chr21	30381597	30392752	window_514500
chr21	30392753	30398227	window_514501
chr21	30398228	30407865	window_514502
chr21	30407866	30414283	window_514503
chr21	30414284	30420949	window_514504
chr21	30420950	30428797	window_514505
chr21	30428798	30435716	window_514506
chr21	30435717	30442241	window_514507
chr21	30442242	30452554	window_514508
chr21	30452555	30458023	window_514509
chr21	30458024	30462855	window_514510
chr21	30462856	30469328	window_514511
chr21	30469329	30479857	window_514512
chr21	30479858	30489894	window_514513
chr21	30489895	30494525	window_514514
chr21	30494526	30500621	window_514515
chr21	30500622	30505840	window_514516
chr21	30505841	30514074	window_514517
chr21	30514075	30523969	window_514518
chr21	30523970	30529537	window_514519
chr21	30529538	30533120	window_514520
chr21	30533121	30538638	window_514521
chr21	30538639	30546129	window_514522
chr21	30546130	30558325	window_514523
chr21	30558326	30565348	window_514524
chr21	30565349	30572849	window_514525
chr21	30572850	30580091	window_514526
chr21	30580092	30589098	window_514527
chr21	30589099	30598197	window_514528
chr21	30598198	30606503	window_514529
chr21	30606504	30618030	window_514530
chr21	30618031	30624288	window_514531
chr21	30624289	30631673	window_514532
chr21	30631674	30638647	window_514533
chr21	30638648	30645621	window_514534
chr21	30645622	30655593	window_514535
chr21	30655594	30663890	window_514536
chr21	30663891	30674700	window_514537
chr21	30674701	30684077	window_514538
chr21	30684078	30691279	window_514539
chr21	30691280	30701813	window_514540
chr21	30701814	30710468	window_514541
chr21	30710469	30717436	window_514542
chr21	30717437	30723495	window_514543
chr21	30723496	30730631	window_514544
chr21	30730632	30741168	window_514545
chr21	30741169	30749088	window_514546
chr21	30749089	30757988	window_514547
chr21	30757989	30766839	window_514548
chr21	30766840	30771072	window_514549
chr21	30771073	30780254	window_514550
chr21	30780255	30785528	window_514551
chr21	30785529	30789073	window_514552
chr21	30789074	30797129	window_514553
chr21	30797130	30806210	window_514554
chr21	30806211	30813079	window_514555
chr21	30813080	30819808	window_514556
chr21	30819809	30825494	window_514557
chr21	30825495	30833826	window_514558
chr21	30833827	30838688	window_514559
chr21	30838689	30844473	window_514560
chr21	30844474	30850687	window_514561
chr21	30850688	30856019	window_514562
chr21	30856020	30865625	window_514563
chr21	30865626	30872746	window_514564
chr21	30872747	30879512	window_514565
chr21	30879513	30883727	window_514566
chr21	30883728	30890619	window_514567
chr21	30890620	30898884	window_514568
chr21	30898885	30904550	window_514569
chr21	30904551	30913596	window_514570
chr21	30913597	30920230	window_514571
chr21	30920231	30930931	window_514572
chr21	30930932	30936330	window_514573
chr21	30936331	30943490	window_514574
chr21	30943491	30951633	window_514575
chr21	30951634	30959420	window_514576
chr21	30959421	30967729	window_514577
chr21	30967730	30974553	window_514578
chr21	30974554	30981042	window_514579
chr21	30981043	30988001	window_514580
chr21	30988002	30995412	window_514581
chr21	30995413	31000560	window_514582
chr21	31000561	31004270	window_514583
chr21	31004271	31011131	window_514584
chr21	31011132	31018985	window_514585
chr21	31018986	31024818	window_514586
chr21	31024819	31030981	window_514587
chr21	31030982	31037115	window_514588
chr21	31037116	31044705	window_514589
chr21	31044706	31050950	window_514590
chr21	31050951	31055601	window_514591
chr21	31055602	31062414	window_514592
chr21	31062415	31068929	window_514593
chr21	31068930	31075229	window_514594
chr21	31075230	31081290	window_514595
chr21	31081291	31083887	window_514596
chr21	31083888	31087707	window_514597
chr21	31087708	31088709	window_514598
chr21	31088710	31096283	window_514599
chr21	31096284	31098680	window_514600
chr21	31098681	31100451	window_514601
chr21	31100452	31108977	window_514602
chr21	31108978	31113916	window_514603
chr21	31113917	31116860	window_514604
chr21	31116861	31119877	window_514605
chr21	31119878	31122816	window_514606
chr21	31122817	31126615	window_514607
chr21	31126616	31130421	window_514608
chr21	31130422	31135372	window_514609
chr21	31135373	31141346	window_514610
chr21	31141347	31143953	window_514611
chr21	31143954	31147397	window_514612
chr21	31147398	31153456	window_514613
chr21	31153457	31155780	window_514614
chr21	31155781	31160574	window_514615
chr21	31160575	31164258	window_514616
chr21	31164259	31168635	window_514617
chr21	31168636	31173946	window_514618
chr21	31173947	31175890	window_514619
chr21	31175891	31179157	window_514620
chr21	31179158	31182076	window_514621
chr21	31182077	31184552	window_514622
chr21	31184553	31190088	window_514623
chr21	31190089	31193539	window_514624
chr21	31193540	31197444	window_514625
chr21	31197445	31200293	window_514626
chr21	31200294	31205822	window_514627
chr21	31205823	31211214	window_514628
chr21	31211215	31216156	window_514629
chr21	31216157	31219511	window_514630
chr21	31219512	31223418	window_514631
chr21	31223419	31226517	window_514632
chr21	31226518	31230076	window_514633
chr21	31230077	31233938	window_514634
chr21	31233939	31241178	window_514635
chr21	31241179	31248426	window_514636
chr21	31248427	31252014	window_514637
chr21	31252015	31255844	window_514638
chr21	31255845	31260670	window_514639
chr21	31260671	31264863	window_514640
chr21	31264864	31266881	window_514641
chr21	31266882	31270750	window_514642
chr21	31270751	31276624	window_514643
chr21	31276625	31279967	window_514644
chr21	31279968	31284679	window_514645
chr21	31284680	31291554	window_514646
chr21	31291555	31294977	window_514647
chr21	31294978	31297480	window_514648
chr21	31297481	31301200	window_514649
chr21	31301201	31305901	window_514650
chr21	31305902	31309436	window_514651
chr21	31309437	31314704	window_514652
chr21	31314705	31316370	window_514653
chr21	31316371	31319704	window_514654
chr21	31319705	31323011	window_514655
chr21	31323012	31326629	window_514656
chr21	31326630	31329352	window_514657
chr21	31329353	31334095	window_514658
chr21	31334096	31337149	window_514659
chr21	31337150	31340324	window_514660
chr21	31340325	31343929	window_514661
chr21	31343930	31346034	window_514662
chr21	31346035	31349505	window_514663
chr21	31349506	31354484	window_514664
chr21	31354485	31358716	window_514665
chr21	31358717	31365171	window_514666
chr21	31365172	31368977	window_514667
chr21	31368978	31372923	window_514668
chr21	31372924	31376983	window_514669
chr21	31376984	31381206	window_514670
chr21	31381207	31385512	window_514671
chr21	31385513	31388362	window_514672
chr21	31388363	31391943	window_514673
chr21	31391944	31395305	window_514674
chr21	31395306	31398903	window_514675
chr21	31398904	31402671	window_514676
chr21	31402672	31406726	window_514677
chr21	31406727	31410339	window_514678
chr21	31410340	31413355	window_514679
chr21	31413356	31416111	window_514680
chr21	31416112	31419879	window_514681
chr21	31419880	31422390	window_514682
chr21	31422391	31425304	window_514683
chr21	31425305	31428648	window_514684
chr21	31428649	31432203	window_514685
chr21	31432204	31436737	window_514686
chr21	31436738	31442306	window_514687
chr21	31442307	31447648	window_514688
chr21	31447649	31451204	window_514689
chr21	31451205	31454909	window_514690
chr21	31454910	31458825	window_514691
chr21	31458826	31462484	window_514692
chr21	31462485	31464774	window_514693
chr21	31464775	31466676	window_514694
chr21	31466677	31468910	window_514695
chr21	31468911	31471305	window_514696
chr21	31471306	31474614	window_514697
chr21	31474615	31477877	window_514698
chr21	31477878	31482312	window_514699
chr21	31482313	31486409	window_514700
chr21	31486410	31487987	window_514701
chr21	31487988	31491702	window_514702
chr21	31491703	31495695	window_514703
chr21	31495696	31499433	window_514704
chr21	31499434	31501960	window_514705
chr21	31501961	31505802	window_514706
chr21	31505803	31509128	window_514707
chr21	31509129	31512199	window_514708
chr21	31512200	31516039	window_514709
chr21	31516040	31519134	window_514710
chr21	31519135	31521894	window_514711
chr21	31521895	31525107	window_514712
chr21	31525108	31528575	window_514713
chr21	31528576	31531844	window_514714
chr21	31531845	31536100	window_514715
chr21	31536101	31539029	window_514716
chr21	31539030	31541371	window_514717
chr21	31541372	31543948	window_514718
chr21	31543949	31548430	window_514719
chr21	31548431	31552499	window_514720
chr21	31552500	31556356	window_514721
chr21	31556357	31557907	window_514722
chr21	31557908	31558915	window_514723
chr21	31558916	31559941	window_514724
chr21	31559942	31562205	window_514725
chr21	31562206	31565351	window_514726
chr21	31565352	31568711	window_514727
chr21	31568712	31571781	window_514728
chr21	31571782	31575174	window_514729
chr21	31575175	31578054	window_514730
chr21	31578055	31581309	window_514731
chr21	31581310	31584637	window_514732
chr21	31584638	31589102	window_514733
chr21	31589103	31593491	window_514734
chr21	31593492	31597646	window_514735
chr21	31597647	31600409	window_514736
chr21	31600410	31605054	window_514737
chr21	31605055	31608174	window_514738
chr21	31608175	31611653	window_514739
chr21	31611654	31615404	window_514740
chr21	31615405	31620107	window_514741
chr21	31620108	31624525	window_514742
chr21	31624526	31627102	window_514743
chr21	31627103	31630399	window_514744
chr21	31630400	31636985	window_514745
chr21	31636986	31641285	window_514746
chr21	31641286	31644244	window_514747
chr21	31644245	31646810	window_514748
chr21	31646811	31651424	window_514749
chr21	31651425	31654436	window_514750
chr21	31654437	31656936	window_514751
chr21	31656937	31659500	window_514752
chr21	31659501	31660558	window_514753
chr21	31660559	31662780	window_514754
chr21	31662781	31666074	window_514755
chr21	31666075	31671688	window_514756
chr21	31671689	31676161	window_514757
chr21	31676162	31683274	window_514758
chr21	31683275	31689358	window_514759
chr21	31689359	31693443	window_514760
chr21	31693444	31704191	window_514761
chr21	31704192	31711883	window_514762
chr21	31711884	31718874	window_514763
chr21	31718875	31722909	window_514764
chr21	31722910	31726343	window_514765
chr21	31726344	31731067	window_514766
chr21	31731068	31732074	window_514767
chr21	31732075	31733292	window_514768
chr21	31733293	31737966	window_514769
chr21	31737967	31741686	window_514770
chr21	31741687	31745907	window_514771
chr21	31745908	31750230	window_514772
chr21	31750231	31755050	window_514773
chr21	31755051	31759592	window_514774
chr21	31759593	31763854	window_514775
chr21	31763855	31770277	window_514776
chr21	31770278	31774497	window_514777
chr21	31774498	31780056	window_514778
chr21	31780057	31785950	window_514779
chr21	31785951	31789511	window_514780
chr21	31789512	31794885	window_514781
chr21	31794886	31799255	window_514782
chr21	31799256	31802466	window_514783
chr21	31802467	31806340	window_514784
chr21	31806341	31811117	window_514785
chr21	31811118	31818718	window_514786
chr21	31818719	31822631	window_514787
chr21	31822632	31829835	window_514788
chr21	31829836	31836318	window_514789
chr21	31836319	31842576	window_514790
chr21	31842577	31849252	window_514791
chr21	31849253	31853993	window_514792
chr21	31853994	31859049	window_514793
chr21	31859050	31864154	window_514794
chr21	31864155	31868173	window_514795
chr21	31868174	31871626	window_514796
chr21	31871627	31872880	window_514797
chr21	31872881	31873881	window_514798
chr21	31873882	31874926	window_514799
chr21	31874927	31877925	window_514800
chr21	31877926	31881234	window_514801
chr21	31881235	31885368	window_514802
chr21	31885369	31887822	window_514803
chr21	31887823	31892238	window_514804
chr21	31892239	31896310	window_514805
chr21	31896311	31900265	window_514806
chr21	31900266	31904462	window_514807
chr21	31904463	31907711	window_514808
chr21	31907712	31909954	window_514809
chr21	31909955	31912610	window_514810
chr21	31912611	31916108	window_514811
chr21	31916109	31919141	window_514812
chr21	31919142	31923033	window_514813
chr21	31923034	31926308	window_514814
chr21	31926309	31929813	window_514815
chr21	31929814	31933506	window_514816
chr21	31933507	31935985	window_514817
chr21	31935986	31940822	window_514818
chr21	31940823	31945164	window_514819
chr21	31945165	31947283	window_514820
chr21	31947284	31951064	window_514821
chr21	31951065	31955319	window_514822
chr21	31955320	31958503	window_514823
chr21	31958504	31964237	window_514824
chr21	31964238	31968267	window_514825
chr21	31968268	31971232	window_514826
chr21	31971233	31975096	window_514827
chr21	31975097	31979716	window_514828
chr21	31979717	31983333	window_514829
chr21	31983334	31986656	window_514830
chr21	31986657	31990170	window_514831
chr21	31990171	31993752	window_514832
chr21	31993753	31997492	window_514833
chr21	31997493	31999633	window_514834
chr21	31999634	32002812	window_514835
chr21	32002813	32007661	window_514836
chr21	32007662	32015175	window_514837
chr21	32015176	32018837	window_514838
chr21	32018838	32022534	window_514839
chr21	32022535	32027776	window_514840
chr21	32027777	32033412	window_514841
chr21	32033413	32037555	window_514842
chr21	32037556	32043377	window_514843
chr21	32043378	32045503	window_514844
chr21	32045504	32049077	window_514845
chr21	32049078	32055277	window_514846
chr21	32055278	32060652	window_514847
chr21	32060653	32066447	window_514848
chr21	32066448	32070945	window_514849
chr21	32070946	32074897	window_514850
chr21	32074898	32077285	window_514851
chr21	32077286	32082190	window_514852
chr21	32082191	32089148	window_514853
chr21	32089149	32094777	window_514854
chr21	32094778	32098228	window_514855
chr21	32098229	32103994	window_514856
chr21	32103995	32108108	window_514857
chr21	32108109	32114748	window_514858
chr21	32114749	32120440	window_514859
chr21	32120441	32125459	window_514860
chr21	32125460	32131743	window_514861
chr21	32131744	32135192	window_514862
chr21	32135193	32139325	window_514863
chr21	32139326	32143875	window_514864
chr21	32143876	32149974	window_514865
chr21	32149975	32157205	window_514866
chr21	32157206	32162365	window_514867
chr21	32162366	32173988	window_514868
chr21	32173989	32181892	window_514869
chr21	32181893	32186894	window_514870
chr21	32186895	32191721	window_514871
chr21	32191722	32195472	window_514872
chr21	32195473	32199992	window_514873
chr21	32199993	32205173	window_514874
chr21	32205174	32210653	window_514875
chr21	32210654	32218049	window_514876
chr21	32218050	32222929	window_514877
chr21	32222930	32231129	window_514878
chr21	32231130	32236156	window_514879
chr21	32236157	32241107	window_514880
chr21	32241108	32244243	window_514881
chr21	32244244	32248600	window_514882
chr21	32248601	32253385	window_514883
chr21	32253386	32255920	window_514884
chr21	32255921	32259022	window_514885
chr21	32259023	32261989	window_514886
chr21	32261990	32265527	window_514887
chr21	32265528	32267814	window_514888
chr21	32267815	32273039	window_514889
chr21	32273040	32277335	window_514890
chr21	32277336	32278756	window_514891
chr21	32278757	32279764	window_514892
chr21	32279765	32284140	window_514893
chr21	32284141	32291585	window_514894
chr21	32291586	32296517	window_514895
chr21	32296518	32299629	window_514896
chr21	32299630	32300685	window_514897
chr21	32300686	32304520	window_514898
chr21	32304521	32306977	window_514899
chr21	32306978	32309740	window_514900
chr21	32309741	32312588	window_514901
chr21	32312589	32315474	window_514902
chr21	32315475	32318078	window_514903
chr21	32318079	32321006	window_514904
chr21	32321007	32323752	window_514905
chr21	32323753	32326581	window_514906
chr21	32326582	32334249	window_514907
chr21	32334250	32336127	window_514908
chr21	32336128	32338857	window_514909
chr21	32338858	32342340	window_514910
chr21	32342341	32347254	window_514911
chr21	32347255	32349428	window_514912
chr21	32349429	32351884	window_514913
chr21	32351885	32355584	window_514914
chr21	32355585	32359884	window_514915
chr21	32359885	32363868	window_514916
chr21	32363869	32368442	window_514917
chr21	32368443	32373348	window_514918
chr21	32373349	32378424	window_514919
chr21	32378425	32382304	window_514920
chr21	32382305	32385558	window_514921
chr21	32385559	32388846	window_514922
chr21	32388847	32392705	window_514923
chr21	32392706	32393713	window_514924
chr21	32393714	32399008	window_514925
chr21	32399009	32402933	window_514926
chr21	32402934	32407624	window_514927
chr21	32407625	32411070	window_514928
chr21	32411071	32412079	window_514929
chr21	32412080	32413087	window_514930
chr21	32413088	32415764	window_514931
chr21	32415765	32422758	window_514932
chr21	32422759	32427573	window_514933
chr21	32427574	32431890	window_514934
chr21	32431891	32434897	window_514935
chr21	32434898	32438389	window_514936
chr21	32438390	32442682	window_514937
chr21	32442683	32447402	window_514938
chr21	32447403	32450746	window_514939
chr21	32450747	32453956	window_514940
chr21	32453957	32457732	window_514941
chr21	32457733	32460182	window_514942
chr21	32460183	32464534	window_514943
chr21	32464535	32468153	window_514944
chr21	32468154	32471545	window_514945
chr21	32471546	32474193	window_514946
chr21	32474194	32477020	window_514947
chr21	32477021	32478608	window_514948
chr21	32478609	32482919	window_514949
chr21	32482920	32485991	window_514950
chr21	32485992	32491450	window_514951
chr21	32491451	32495097	window_514952
chr21	32495098	32499511	window_514953
chr21	32499512	32503016	window_514954
chr21	32503017	32507451	window_514955
chr21	32507452	32510843	window_514956
chr21	32510844	32514307	window_514957
chr21	32514308	32518055	window_514958
chr21	32518056	32521547	window_514959
chr21	32521548	32524685	window_514960
chr21	32524686	32528320	window_514961
chr21	32528321	32532734	window_514962
chr21	32532735	32535983	window_514963
chr21	32535984	32540517	window_514964
chr21	32540518	32544850	window_514965
chr21	32544851	32549393	window_514966
chr21	32549394	32553676	window_514967
chr21	32553677	32558182	window_514968
chr21	32558183	32563730	window_514969
chr21	32563731	32569379	window_514970
chr21	32569380	32570419	window_514971
chr21	32570420	32573081	window_514972
chr21	32573082	32575692	window_514973
chr21	32575693	32578310	window_514974
chr21	32578311	32580797	window_514975
chr21	32580798	32582695	window_514976
chr21	32582696	32584677	window_514977
chr21	32584678	32587422	window_514978
chr21	32587423	32591122	window_514979
chr21	32591123	32593515	window_514980
chr21	32593516	32595927	window_514981
chr21	32595928	32599346	window_514982
chr21	32599347	32602500	window_514983
chr21	32602501	32605133	window_514984
chr21	32605134	32608513	window_514985
chr21	32608514	32611068	window_514986
chr21	32611069	32612131	window_514987
chr21	32612132	32613139	window_514988
chr21	32613140	32615045	window_514989
chr21	32615046	32617941	window_514990
chr21	32617942	32621177	window_514991
chr21	32621178	32624439	window_514992
chr21	32624440	32628103	window_514993
chr21	32628104	32632974	window_514994
chr21	32632975	32639734	window_514995
chr21	32639735	32645758	window_514996
chr21	32645759	32652738	window_514997
chr21	32652739	32659991	window_514998
chr21	32659992	32663297	window_514999
chr21	32663298	32669548	window_515000
chr21	32669549	32678674	window_515001
chr21	32678675	32685416	window_515002
chr21	32685417	32691988	window_515003
chr21	32691989	32697526	window_515004
chr21	32697527	32702881	window_515005
chr21	32702882	32708433	window_515006
chr21	32708434	32714391	window_515007
chr21	32714392	32720394	window_515008
chr21	32720395	32726077	window_515009
chr21	32726078	32727701	window_515010
chr21	32727702	32728709	window_515011
chr21	32728710	32733715	window_515012
chr21	32733716	32740096	window_515013
chr21	32740097	32748695	window_515014
chr21	32748696	32753366	window_515015
chr21	32753367	32760849	window_515016
chr21	32760850	32767052	window_515017
chr21	32767053	32771244	window_515018
chr21	32771245	32772245	window_515019
chr21	32772246	32774830	window_515020
chr21	32774831	32779757	window_515021
chr21	32779758	32784971	window_515022
chr21	32784972	32793203	window_515023
chr21	32793204	32797287	window_515024
chr21	32797288	32802842	window_515025
chr21	32802843	32807604	window_515026
chr21	32807605	32811328	window_515027
chr21	32811329	32818759	window_515028
chr21	32818760	32824589	window_515029
chr21	32824590	32828167	window_515030
chr21	32828168	32833053	window_515031
chr21	32833054	32837519	window_515032
chr21	32837520	32842564	window_515033
chr21	32842565	32846781	window_515034
chr21	32846782	32852102	window_515035
chr21	32852103	32859465	window_515036
chr21	32859466	32865153	window_515037
chr21	32865154	32870744	window_515038
chr21	32870745	32876839	window_515039
chr21	32876840	32882525	window_515040
chr21	32882526	32887272	window_515041
chr21	32887273	32893846	window_515042
chr21	32893847	32902351	window_515043
chr21	32902352	32910244	window_515044
chr21	32910245	32918574	window_515045
chr21	32918575	32923174	window_515046
chr21	32923175	32929404	window_515047
chr21	32929405	32933048	window_515048
chr21	32933049	32935569	window_515049
chr21	32935570	32939789	window_515050
chr21	32939790	32942949	window_515051
chr21	32942950	32950882	window_515052
chr21	32950883	32954781	window_515053
chr21	32954782	32957675	window_515054
chr21	32957676	32963549	window_515055
chr21	32963550	32968368	window_515056
chr21	32968369	32973369	window_515057
chr21	32973370	32977713	window_515058
chr21	32977714	32979261	window_515059
chr21	32979262	32985229	window_515060
chr21	32985230	32990761	window_515061
chr21	32990762	32996794	window_515062
chr21	32996795	33004904	window_515063
chr21	33004905	33010426	window_515064
chr21	33010427	33016256	window_515065
chr21	33016257	33019962	window_515066
chr21	33019963	33020976	window_515067
chr21	33020977	33022996	window_515068
chr21	33022997	33024014	window_515069
chr21	33024015	33025084	window_515070
chr21	33025085	33026088	window_515071
chr21	33026089	33027098	window_515072
chr21	33027099	33028113	window_515073
chr21	33028114	33029339	window_515074
chr21	33029340	33031716	window_515075
chr21	33031717	33033448	window_515076
chr21	33033449	33034492	window_515077
chr21	33034493	33038706	window_515078
chr21	33038707	33044999	window_515079
chr21	33045000	33048491	window_515080
chr21	33048492	33052064	window_515081
chr21	33052065	33057448	window_515082
chr21	33057449	33061229	window_515083
chr21	33061230	33064498	window_515084
chr21	33064499	33069024	window_515085
chr21	33069025	33070237	window_515086
chr21	33070238	33071253	window_515087
chr21	33071254	33072278	window_515088
chr21	33072279	33077000	window_515089
chr21	33077001	33081725	window_515090
chr21	33081726	33086637	window_515091
chr21	33086638	33090479	window_515092
chr21	33090480	33094567	window_515093
chr21	33094568	33098735	window_515094
chr21	33098736	33101388	window_515095
chr21	33101389	33103362	window_515096
chr21	33103363	33107969	window_515097
chr21	33107970	33109812	window_515098
chr21	33109813	33111588	window_515099
chr21	33111589	33114392	window_515100
chr21	33114393	33117317	window_515101
chr21	33117318	33121725	window_515102
chr21	33121726	33125517	window_515103
chr21	33125518	33128654	window_515104
chr21	33128655	33131956	window_515105
chr21	33131957	33135460	window_515106
chr21	33135461	33138300	window_515107
chr21	33138301	33141146	window_515108
chr21	33141147	33144693	window_515109
chr21	33144694	33148577	window_515110
chr21	33148578	33150718	window_515111
chr21	33150719	33152898	window_515112
chr21	33152899	33157551	window_515113
chr21	33157552	33162866	window_515114
chr21	33162867	33167421	window_515115
chr21	33167422	33171427	window_515116
chr21	33171428	33175073	window_515117
chr21	33175074	33178324	window_515118
chr21	33178325	33183920	window_515119
chr21	33183921	33189963	window_515120
chr21	33189964	33194694	window_515121
chr21	33194695	33198927	window_515122
chr21	33198928	33203592	window_515123
chr21	33203593	33207475	window_515124
chr21	33207476	33212591	window_515125
chr21	33212592	33219933	window_515126
chr21	33219934	33226286	window_515127
chr21	33226287	33229722	window_515128
chr21	33229723	33230731	window_515129
chr21	33230732	33235664	window_515130
chr21	33235665	33242460	window_515131
chr21	33242461	33246171	window_515132
chr21	33246172	33249869	window_515133
chr21	33249870	33255790	window_515134
chr21	33255791	33259654	window_515135
chr21	33259655	33263893	window_515136
chr21	33263894	33266296	window_515137
chr21	33266297	33267347	window_515138
chr21	33267348	33269937	window_515139
chr21	33269938	33272697	window_515140
chr21	33272698	33277779	window_515141
chr21	33277780	33283263	window_515142
chr21	33283264	33286370	window_515143
chr21	33286371	33289228	window_515144
chr21	33289229	33291028	window_515145
chr21	33291029	33293542	window_515146
chr21	33293543	33296670	window_515147
chr21	33296671	33300962	window_515148
chr21	33300963	33305255	window_515149
chr21	33305256	33312383	window_515150
chr21	33312384	33318270	window_515151
chr21	33318271	33321205	window_515152
chr21	33321206	33324371	window_515153
chr21	33324372	33325380	window_515154
chr21	33325381	33331510	window_515155
chr21	33331511	33337255	window_515156
chr21	33337256	33342725	window_515157
chr21	33342726	33346966	window_515158
chr21	33346967	33351911	window_515159
chr21	33351912	33355930	window_515160
chr21	33355931	33359508	window_515161
chr21	33359509	33362942	window_515162
chr21	33362943	33365925	window_515163
chr21	33365926	33372325	window_515164
chr21	33372326	33374097	window_515165
chr21	33374098	33378644	window_515166
chr21	33378645	33381208	window_515167
chr21	33381209	33384192	window_515168
chr21	33384193	33386992	window_515169
chr21	33386993	33390020	window_515170
chr21	33390021	33392974	window_515171
chr21	33392975	33395302	window_515172
chr21	33395303	33398791	window_515173
chr21	33398792	33402047	window_515174
chr21	33402048	33403153	window_515175
chr21	33403154	33404159	window_515176
chr21	33404160	33406221	window_515177
chr21	33406222	33409638	window_515178
chr21	33409639	33412578	window_515179
chr21	33412579	33414940	window_515180
chr21	33414941	33418083	window_515181
chr21	33418084	33421224	window_515182
chr21	33421225	33424026	window_515183
chr21	33424027	33426698	window_515184
chr21	33426699	33429670	window_515185
chr21	33429671	33433263	window_515186
chr21	33433264	33436460	window_515187
chr21	33436461	33439977	window_515188
chr21	33439978	33443939	window_515189
chr21	33443940	33448184	window_515190
chr21	33448185	33453901	window_515191
chr21	33453902	33458374	window_515192
chr21	33458375	33464274	window_515193
chr21	33464275	33469099	window_515194
chr21	33469100	33472604	window_515195
chr21	33472605	33476183	window_515196
chr21	33476184	33477995	window_515197
chr21	33477996	33479415	window_515198
chr21	33479416	33480442	window_515199
chr21	33480443	33483412	window_515200
chr21	33483413	33486574	window_515201
chr21	33486575	33489860	window_515202
chr21	33489861	33491479	window_515203
chr21	33491480	33492485	window_515204
chr21	33492486	33494650	window_515205
chr21	33494651	33497666	window_515206
chr21	33497667	33500251	window_515207
chr21	33500252	33502526	window_515208
chr21	33502527	33506395	window_515209
chr21	33506396	33510609	window_515210
chr21	33510610	33514018	window_515211
chr21	33514019	33518248	window_515212
chr21	33518249	33523688	window_515213
chr21	33523689	33527316	window_515214
chr21	33527317	33531852	window_515215
chr21	33531853	33535765	window_515216
chr21	33535766	33540141	window_515217
chr21	33540142	33542148	window_515218
chr21	33542149	33543175	window_515219
chr21	33543176	33544414	window_515220
chr21	33544415	33547969	window_515221
chr21	33547970	33551261	window_515222
chr21	33551262	33554631	window_515223
chr21	33554632	33556430	window_515224
chr21	33556431	33559994	window_515225
chr21	33559995	33568210	window_515226
chr21	33568211	33574932	window_515227
chr21	33574933	33580710	window_515228
chr21	33580711	33584067	window_515229
chr21	33584068	33587359	window_515230
chr21	33587360	33588401	window_515231
chr21	33588402	33589433	window_515232
chr21	33589434	33593385	window_515233
chr21	33593386	33597602	window_515234
chr21	33597603	33601183	window_515235
chr21	33601184	33605561	window_515236
chr21	33605562	33609863	window_515237
chr21	33609864	33614086	window_515238
chr21	33614087	33618011	window_515239
chr21	33618012	33621140	window_515240
chr21	33621141	33625304	window_515241
chr21	33625305	33629386	window_515242
chr21	33629387	33632597	window_515243
chr21	33632598	33635748	window_515244
chr21	33635749	33638305	window_515245
chr21	33638306	33641470	window_515246
chr21	33641471	33642473	window_515247
chr21	33642474	33643485	window_515248
chr21	33643486	33649443	window_515249
chr21	33649444	33653553	window_515250
chr21	33653554	33656779	window_515251
chr21	33656780	33663389	window_515252
chr21	33663390	33667547	window_515253
chr21	33667548	33671447	window_515254
chr21	33671448	33673531	window_515255
chr21	33673532	33677711	window_515256
chr21	33677712	33681321	window_515257
chr21	33681322	33685315	window_515258
chr21	33685316	33690468	window_515259
chr21	33690469	33694708	window_515260
chr21	33694709	33701526	window_515261
chr21	33701527	33704870	window_515262
chr21	33704871	33709561	window_515263
chr21	33709562	33713167	window_515264
chr21	33713168	33717289	window_515265
chr21	33717290	33721346	window_515266
chr21	33721347	33725413	window_515267
chr21	33725414	33730177	window_515268
chr21	33730178	33735724	window_515269
chr21	33735725	33740261	window_515270
chr21	33740262	33745205	window_515271
chr21	33745206	33749598	window_515272
chr21	33749599	33758222	window_515273
chr21	33758223	33762883	window_515274
chr21	33762884	33769548	window_515275
chr21	33769549	33772333	window_515276
chr21	33772334	33776719	window_515277
chr21	33776720	33782044	window_515278
chr21	33782045	33789044	window_515279
chr21	33789045	33795373	window_515280
chr21	33795374	33801015	window_515281
chr21	33801016	33805969	window_515282
chr21	33805970	33808188	window_515283
chr21	33808189	33814532	window_515284
chr21	33814533	33818237	window_515285
chr21	33818238	33822338	window_515286
chr21	33822339	33827226	window_515287
chr21	33827227	33830171	window_515288
chr21	33830172	33833154	window_515289
chr21	33833155	33836377	window_515290
chr21	33836378	33839384	window_515291
chr21	33839385	33842697	window_515292
chr21	33842698	33845221	window_515293
chr21	33845222	33848103	window_515294
chr21	33848104	33850741	window_515295
chr21	33850742	33854575	window_515296
chr21	33854576	33857477	window_515297
chr21	33857478	33859585	window_515298
chr21	33859586	33862023	window_515299
chr21	33862024	33865375	window_515300
chr21	33865376	33868066	window_515301
chr21	33868067	33869105	window_515302
chr21	33869106	33873888	window_515303
chr21	33873889	33875774	window_515304
chr21	33875775	33879804	window_515305
chr21	33879805	33882282	window_515306
chr21	33882283	33884687	window_515307
chr21	33884688	33887251	window_515308
chr21	33887252	33890838	window_515309
chr21	33890839	33894911	window_515310
chr21	33894912	33896074	window_515311
chr21	33896075	33900255	window_515312
chr21	33900256	33904416	window_515313
chr21	33904417	33908814	window_515314
chr21	33908815	33911787	window_515315
chr21	33911788	33915507	window_515316
chr21	33915508	33917021	window_515317
chr21	33917022	33922018	window_515318
chr21	33922019	33926433	window_515319
chr21	33926434	33931234	window_515320
chr21	33931235	33933863	window_515321
chr21	33933864	33938308	window_515322
chr21	33938309	33941509	window_515323
chr21	33941510	33947340	window_515324
chr21	33947341	33950412	window_515325
chr21	33950413	33956311	window_515326
chr21	33956312	33962763	window_515327
chr21	33962764	33967981	window_515328
chr21	33967982	33972813	window_515329
chr21	33972814	33977375	window_515330
chr21	33977376	33980397	window_515331
chr21	33980398	33984219	window_515332
chr21	33984220	33986917	window_515333
chr21	33986918	33990680	window_515334
chr21	33990681	33996474	window_515335
chr21	33996475	34002470	window_515336
chr21	34002471	34007773	window_515337
chr21	34007774	34012999	window_515338
chr21	34013000	34017436	window_515339
chr21	34017437	34025614	window_515340
chr21	34025615	34029063	window_515341
chr21	34029064	34032140	window_515342
chr21	34032141	34036603	window_515343
chr21	34036604	34044039	window_515344
chr21	34044040	34048765	window_515345
chr21	34048766	34053344	window_515346
chr21	34053345	34057705	window_515347
chr21	34057706	34065243	window_515348
chr21	34065244	34070729	window_515349
chr21	34070730	34072847	window_515350
chr21	34072848	34073857	window_515351
chr21	34073858	34074861	window_515352
chr21	34074862	34081392	window_515353
chr21	34081393	34087038	window_515354
chr21	34087039	34094238	window_515355
chr21	34094239	34099578	window_515356
chr21	34099579	34108492	window_515357
chr21	34108493	34115804	window_515358
chr21	34115805	34123629	window_515359
chr21	34123630	34127427	window_515360
chr21	34127428	34131224	window_515361
chr21	34131225	34135556	window_515362
chr21	34135557	34141791	window_515363
chr21	34141792	34144849	window_515364
chr21	34144850	34147875	window_515365
chr21	34147876	34152677	window_515366
chr21	34152678	34155464	window_515367
chr21	34155465	34159048	window_515368
chr21	34159049	34160504	window_515369
chr21	34160505	34163587	window_515370
chr21	34163588	34170238	window_515371
chr21	34170239	34178205	window_515372
chr21	34178206	34183028	window_515373
chr21	34183029	34186548	window_515374
chr21	34186549	34190090	window_515375
chr21	34190091	34194419	window_515376
chr21	34194420	34199040	window_515377
chr21	34199041	34202065	window_515378
chr21	34202066	34203107	window_515379
chr21	34203108	34209079	window_515380
chr21	34209080	34216224	window_515381
chr21	34216225	34221990	window_515382
chr21	34221991	34225103	window_515383
chr21	34225104	34230354	window_515384
chr21	34230355	34234846	window_515385
chr21	34234847	34240409	window_515386
chr21	34240410	34246795	window_515387
chr21	34246796	34253227	window_515388
chr21	34253228	34264230	window_515389
chr21	34264231	34270749	window_515390
chr21	34270750	34277324	window_515391
chr21	34277325	34281375	window_515392
chr21	34281376	34284973	window_515393
chr21	34284974	34296368	window_515394
chr21	34296369	34304397	window_515395
chr21	34304398	34309308	window_515396
chr21	34309309	34314274	window_515397
chr21	34314275	34321740	window_515398
chr21	34321741	34327353	window_515399
chr21	34327354	34332379	window_515400
chr21	34332380	34336526	window_515401
chr21	34336527	34339882	window_515402
chr21	34339883	34343930	window_515403
chr21	34343931	34346827	window_515404
chr21	34346828	34350920	window_515405
chr21	34350921	34355657	window_515406
chr21	34355658	34361376	window_515407
chr21	34361377	34364686	window_515408
chr21	34364687	34368366	window_515409
chr21	34368367	34372326	window_515410
chr21	34372327	34375380	window_515411
chr21	34375381	34376385	window_515412
chr21	34376386	34381472	window_515413
chr21	34381473	34384139	window_515414
chr21	34384140	34388521	window_515415
chr21	34388522	34391122	window_515416
chr21	34391123	34393651	window_515417
chr21	34393652	34397689	window_515418
chr21	34397690	34401491	window_515419
chr21	34401492	34406126	window_515420
chr21	34406127	34411394	window_515421
chr21	34411395	34416737	window_515422
chr21	34416738	34422749	window_515423
chr21	34422750	34432945	window_515424
chr21	34432946	34437813	window_515425
chr21	34437814	34442378	window_515426
chr21	34442379	34457406	window_515427
chr21	34457407	34459610	window_515428
chr21	34459611	34460652	window_515429
chr21	34460653	34467613	window_515430
chr21	34467614	34471491	window_515431
chr21	34471492	34479902	window_515432
chr21	34479903	34483616	window_515433
chr21	34483617	34490850	window_515434
chr21	34490851	34498898	window_515435
chr21	34498899	34506164	window_515436
chr21	34506165	34509851	window_515437
chr21	34509852	34513698	window_515438
chr21	34513699	34517608	window_515439
chr21	34517609	34519729	window_515440
chr21	34519730	34522591	window_515441
chr21	34522592	34525389	window_515442
chr21	34525390	34530781	window_515443
chr21	34530782	34533727	window_515444
chr21	34533728	34538680	window_515445
chr21	34538681	34543342	window_515446
chr21	34543343	34547090	window_515447
chr21	34547091	34553230	window_515448
chr21	34553231	34557144	window_515449
chr21	34557145	34561825	window_515450
chr21	34561826	34566013	window_515451
chr21	34566014	34570714	window_515452
chr21	34570715	34575013	window_515453
chr21	34575014	34579359	window_515454
chr21	34579360	34583145	window_515455
chr21	34583146	34589808	window_515456
chr21	34589809	34594275	window_515457
chr21	34594276	34596874	window_515458
chr21	34596875	34602122	window_515459
chr21	34602123	34605606	window_515460
chr21	34605607	34610424	window_515461
chr21	34610425	34614473	window_515462
chr21	34614474	34615482	window_515463
chr21	34615483	34619341	window_515464
chr21	34619342	34625074	window_515465
chr21	34625075	34630624	window_515466
chr21	34630625	34634100	window_515467
chr21	34634101	34638894	window_515468
chr21	34638895	34644299	window_515469
chr21	34644300	34647134	window_515470
chr21	34647135	34654271	window_515471
chr21	34654272	34664274	window_515472
chr21	34664275	34668490	window_515473
chr21	34668491	34669493	window_515474
chr21	34669494	34670498	window_515475
chr21	34670499	34671842	window_515476
chr21	34671843	34677816	window_515477
chr21	34677817	34684081	window_515478
chr21	34684082	34688902	window_515479
chr21	34688903	34693839	window_515480
chr21	34693840	34699396	window_515481
chr21	34699397	34701164	window_515482
chr21	34701165	34702995	window_515483
chr21	34702996	34705421	window_515484
chr21	34705422	34708771	window_515485
chr21	34708772	34712374	window_515486
chr21	34712375	34717643	window_515487
chr21	34717644	34721773	window_515488
chr21	34721774	34726771	window_515489
chr21	34726772	34732343	window_515490
chr21	34732344	34737999	window_515491
chr21	34738000	34743538	window_515492
chr21	34743539	34746452	window_515493
chr21	34746453	34749526	window_515494
chr21	34749527	34753985	window_515495
chr21	34753986	34757812	window_515496
chr21	34757813	34761477	window_515497
chr21	34761478	34769579	window_515498
chr21	34769580	34775863	window_515499
chr21	34775864	34781802	window_515500
chr21	34781803	34786329	window_515501
chr21	34786330	34790118	window_515502
chr21	34790119	34792078	window_515503
chr21	34792079	34793223	window_515504
chr21	34793224	34798209	window_515505
chr21	34798210	34804211	window_515506
chr21	34804212	34809851	window_515507
chr21	34809852	34814839	window_515508
chr21	34814840	34818893	window_515509
chr21	34818894	34821518	window_515510
chr21	34821519	34826540	window_515511
chr21	34826541	34833197	window_515512
chr21	34833198	34836076	window_515513
chr21	34836077	34840054	window_515514
chr21	34840055	34844226	window_515515
chr21	34844227	34848527	window_515516
chr21	34848528	34852124	window_515517
chr21	34852125	34855502	window_515518
chr21	34855503	34860530	window_515519
chr21	34860531	34864218	window_515520
chr21	34864219	34867396	window_515521
chr21	34867397	34871278	window_515522
chr21	34871279	34874438	window_515523
chr21	34874439	34878466	window_515524
chr21	34878467	34885249	window_515525
chr21	34885250	34886770	window_515526
chr21	34886771	34887786	window_515527
chr21	34887787	34888801	window_515528
chr21	34888802	34889803	window_515529
chr21	34889804	34890810	window_515530
chr21	34890811	34891917	window_515531
chr21	34891918	34899454	window_515532
chr21	34899455	34905459	window_515533
chr21	34905460	34912472	window_515534
chr21	34912473	34917671	window_515535
chr21	34917672	34923866	window_515536
chr21	34923867	34930558	window_515537
chr21	34930559	34937807	window_515538
chr21	34937808	34945307	window_515539
chr21	34945308	34949971	window_515540
chr21	34949972	34957184	window_515541
chr21	34957185	34961676	window_515542
chr21	34961677	34964971	window_515543
chr21	34964972	34968192	window_515544
chr21	34968193	34974672	window_515545
chr21	34974673	34979975	window_515546
chr21	34979976	34985935	window_515547
chr21	34985936	34990231	window_515548
chr21	34990232	34993158	window_515549
chr21	34993159	34998306	window_515550
chr21	34998307	35000940	window_515551
chr21	35000941	35007336	window_515552
chr21	35007337	35012521	window_515553
chr21	35012522	35018101	window_515554
chr21	35018102	35022355	window_515555
chr21	35022356	35026796	window_515556
chr21	35026797	35029878	window_515557
chr21	35029879	35035162	window_515558
chr21	35035163	35038326	window_515559
chr21	35038327	35044359	window_515560
chr21	35044360	35047376	window_515561
chr21	35047377	35050650	window_515562
chr21	35050651	35053592	window_515563
chr21	35053593	35062327	window_515564
chr21	35062328	35067077	window_515565
chr21	35067078	35073105	window_515566
chr21	35073106	35079824	window_515567
chr21	35079825	35086365	window_515568
chr21	35086366	35096740	window_515569
chr21	35096741	35105455	window_515570
chr21	35105456	35108939	window_515571
chr21	35108940	35115313	window_515572
chr21	35115314	35125001	window_515573
chr21	35125002	35133595	window_515574
chr21	35133596	35139449	window_515575
chr21	35139450	35145067	window_515576
chr21	35145068	35153921	window_515577
chr21	35153922	35160160	window_515578
chr21	35160161	35165198	window_515579
chr21	35165199	35171196	window_515580
chr21	35171197	35179062	window_515581
chr21	35179063	35185884	window_515582
chr21	35185885	35192585	window_515583
chr21	35192586	35203167	window_515584
chr21	35203168	35206421	window_515585
chr21	35206422	35210138	window_515586
chr21	35210139	35217820	window_515587
chr21	35217821	35225445	window_515588
chr21	35225446	35230201	window_515589
chr21	35230202	35236587	window_515590
chr21	35236588	35242833	window_515591
chr21	35242834	35248953	window_515592
chr21	35248954	35255075	window_515593
chr21	35255076	35262638	window_515594
chr21	35262639	35268360	window_515595
chr21	35268361	35275825	window_515596
chr21	35275826	35282538	window_515597
chr21	35282539	35285953	window_515598
chr21	35285954	35294249	window_515599
chr21	35294250	35299416	window_515600
chr21	35299417	35308005	window_515601
chr21	35308006	35313872	window_515602
chr21	35313873	35319208	window_515603
chr21	35319209	35323556	window_515604
chr21	35323557	35328478	window_515605
chr21	35328479	35335278	window_515606
chr21	35335279	35340004	window_515607
chr21	35340005	35345681	window_515608
chr21	35345682	35352981	window_515609
chr21	35352982	35361521	window_515610
chr21	35361522	35368081	window_515611
chr21	35368082	35374692	window_515612
chr21	35374693	35382261	window_515613
chr21	35382262	35386715	window_515614
chr21	35386716	35395535	window_515615
chr21	35395536	35399513	window_515616
chr21	35399514	35404476	window_515617
chr21	35404477	35411232	window_515618
chr21	35411233	35415314	window_515619
chr21	35415315	35421229	window_515620
chr21	35421230	35427199	window_515621
chr21	35427200	35433918	window_515622
chr21	35433919	35442450	window_515623
chr21	35442451	35449415	window_515624
chr21	35449416	35457559	window_515625
chr21	35457560	35463788	window_515626
chr21	35463789	35469184	window_515627
chr21	35469185	35473290	window_515628
chr21	35473291	35483858	window_515629
chr21	35483859	35490134	window_515630
chr21	35490135	35497903	window_515631
chr21	35497904	35499630	window_515632
chr21	35499631	35505525	window_515633
chr21	35505526	35511252	window_515634
chr21	35511253	35516865	window_515635
chr21	35516866	35521527	window_515636
chr21	35521528	35528691	window_515637
chr21	35528692	35533293	window_515638
chr21	35533294	35540553	window_515639
chr21	35540554	35546275	window_515640
chr21	35546276	35553410	window_515641
chr21	35553411	35557345	window_515642
chr21	35557346	35564066	window_515643
chr21	35564067	35570865	window_515644
chr21	35570866	35575171	window_515645
chr21	35575172	35581240	window_515646
chr21	35581241	35587888	window_515647
chr21	35587889	35593156	window_515648
chr21	35593157	35598934	window_515649
chr21	35598935	35604391	window_515650
chr21	35604392	35611443	window_515651
chr21	35611444	35620936	window_515652
chr21	35620937	35629789	window_515653
chr21	35629790	35634842	window_515654
chr21	35634843	35643557	window_515655
chr21	35643558	35648924	window_515656
chr21	35648925	35652859	window_515657
chr21	35652860	35657766	window_515658
chr21	35657767	35661916	window_515659
chr21	35661917	35668106	window_515660
chr21	35668107	35674359	window_515661
chr21	35674360	35680168	window_515662
chr21	35680169	35686885	window_515663
chr21	35686886	35693377	window_515664
chr21	35693378	35700472	window_515665
chr21	35700473	35702883	window_515666
chr21	35702884	35709955	window_515667
chr21	35709956	35718319	window_515668
chr21	35718320	35724376	window_515669
chr21	35724377	35730450	window_515670
chr21	35730451	35734823	window_515671
chr21	35734824	35738646	window_515672
chr21	35738647	35744753	window_515673
chr21	35744754	35752310	window_515674
chr21	35752311	35758909	window_515675
chr21	35758910	35766436	window_515676
chr21	35766437	35776532	window_515677
chr21	35776533	35785821	window_515678
chr21	35785822	35789972	window_515679
chr21	35789973	35794538	window_515680
chr21	35794539	35799890	window_515681
chr21	35799891	35806900	window_515682
chr21	35806901	35812030	window_515683
chr21	35812031	35817722	window_515684
chr21	35817723	35821980	window_515685
chr21	35821981	35829323	window_515686
chr21	35829324	35833349	window_515687
chr21	35833350	35841334	window_515688
chr21	35841335	35846328	window_515689
chr21	35846329	35850463	window_515690
chr21	35850464	35854618	window_515691
chr21	35854619	35861337	window_515692
chr21	35861338	35867926	window_515693
chr21	35867927	35874036	window_515694
chr21	35874037	35881445	window_515695
chr21	35881446	35886911	window_515696
chr21	35886912	35888647	window_515697
chr21	35888648	35896800	window_515698
chr21	35896801	35899242	window_515699
chr21	35899243	35905619	window_515700
chr21	35905620	35913723	window_515701
chr21	35913724	35924531	window_515702
chr21	35924532	35930853	window_515703
chr21	35930854	35936018	window_515704
chr21	35936019	35942327	window_515705
chr21	35942328	35947599	window_515706
chr21	35947600	35955284	window_515707
chr21	35955285	35961767	window_515708
chr21	35961768	35968046	window_515709
chr21	35968047	35975088	window_515710
chr21	35975089	35980345	window_515711
chr21	35980346	35984544	window_515712
chr21	35984545	35988661	window_515713
chr21	35988662	35991668	window_515714
chr21	35991669	35997111	window_515715
chr21	35997112	36001209	window_515716
chr21	36001210	36004596	window_515717
chr21	36004597	36007581	window_515718
chr21	36007582	36014361	window_515719
chr21	36014362	36017712	window_515720
chr21	36017713	36021696	window_515721
chr21	36021697	36025347	window_515722
chr21	36025348	36028390	window_515723
chr21	36028391	36030602	window_515724
chr21	36030603	36032252	window_515725
chr21	36032253	36033935	window_515726
chr21	36033936	36036910	window_515727
chr21	36036911	36040123	window_515728
chr21	36040124	36043945	window_515729
chr21	36043946	36046974	window_515730
chr21	36046975	36050493	window_515731
chr21	36050494	36055176	window_515732
chr21	36055177	36059619	window_515733
chr21	36059620	36060624	window_515734
chr21	36060625	36063259	window_515735
chr21	36063260	36065363	window_515736
chr21	36065364	36070010	window_515737
chr21	36070011	36071015	window_515738
chr21	36071016	36075297	window_515739
chr21	36075298	36079389	window_515740
chr21	36079390	36084111	window_515741
chr21	36084112	36090963	window_515742
chr21	36090964	36097637	window_515743
chr21	36097638	36101770	window_515744
chr21	36101771	36107645	window_515745
chr21	36107646	36111446	window_515746
chr21	36111447	36113943	window_515747
chr21	36113944	36118663	window_515748
chr21	36118664	36124775	window_515749
chr21	36124776	36129062	window_515750
chr21	36129063	36130413	window_515751
chr21	36130414	36133170	window_515752
chr21	36133171	36135041	window_515753
chr21	36135042	36136052	window_515754
chr21	36136053	36138240	window_515755
chr21	36138241	36141502	window_515756
chr21	36141503	36144841	window_515757
chr21	36144842	36148981	window_515758
chr21	36148982	36155744	window_515759
chr21	36155745	36156752	window_515760
chr21	36156753	36157859	window_515761
chr21	36157860	36160674	window_515762
chr21	36160675	36163872	window_515763
chr21	36163873	36167275	window_515764
chr21	36167276	36169847	window_515765
chr21	36169848	36173479	window_515766
chr21	36173480	36176097	window_515767
chr21	36176098	36181169	window_515768
chr21	36181170	36184380	window_515769
chr21	36184381	36186891	window_515770
chr21	36186892	36190256	window_515771
chr21	36190257	36193322	window_515772
chr21	36193323	36197879	window_515773
chr21	36197880	36200208	window_515774
chr21	36200209	36201552	window_515775
chr21	36201553	36205213	window_515776
chr21	36205214	36208406	window_515777
chr21	36208407	36209812	window_515778
chr21	36209813	36211821	window_515779
chr21	36211822	36215461	window_515780
chr21	36215462	36219117	window_515781
chr21	36219118	36222884	window_515782
chr21	36222885	36226980	window_515783
chr21	36226981	36229385	window_515784
chr21	36229386	36231906	window_515785
chr21	36231907	36235447	window_515786
chr21	36235448	36238123	window_515787
chr21	36238124	36240094	window_515788
chr21	36240095	36244660	window_515789
chr21	36244661	36245830	window_515790
chr21	36245831	36247740	window_515791
chr21	36247741	36250577	window_515792
chr21	36250578	36253479	window_515793
chr21	36253480	36257054	window_515794
chr21	36257055	36259562	window_515795
chr21	36259563	36262766	window_515796
chr21	36262767	36265381	window_515797
chr21	36265382	36268183	window_515798
chr21	36268184	36270891	window_515799
chr21	36270892	36273846	window_515800
chr21	36273847	36277063	window_515801
chr21	36277064	36279013	window_515802
chr21	36279014	36282890	window_515803
chr21	36282891	36286272	window_515804
chr21	36286273	36290250	window_515805
chr21	36290251	36292571	window_515806
chr21	36292572	36295557	window_515807
chr21	36295558	36296601	window_515808
chr21	36296602	36299998	window_515809
chr21	36299999	36304068	window_515810
chr21	36304069	36307402	window_515811
chr21	36307403	36309606	window_515812
chr21	36309607	36312645	window_515813
chr21	36312646	36316967	window_515814
chr21	36316968	36319019	window_515815
chr21	36319020	36320131	window_515816
chr21	36320132	36321138	window_515817
chr21	36321139	36324316	window_515818
chr21	36324317	36326908	window_515819
chr21	36326909	36329209	window_515820
chr21	36329210	36333022	window_515821
chr21	36333023	36336345	window_515822
chr21	36336346	36340150	window_515823
chr21	36340151	36343383	window_515824
chr21	36343384	36346449	window_515825
chr21	36346450	36352269	window_515826
chr21	36352270	36357403	window_515827
chr21	36357404	36360964	window_515828
chr21	36360965	36365090	window_515829
chr21	36365091	36369618	window_515830
chr21	36369619	36373650	window_515831
chr21	36373651	36377852	window_515832
chr21	36377853	36382169	window_515833
chr21	36382170	36384283	window_515834
chr21	36384284	36385494	window_515835
chr21	36385495	36386518	window_515836
chr21	36386519	36389068	window_515837
chr21	36389069	36392452	window_515838
chr21	36392453	36393520	window_515839
chr21	36393521	36396719	window_515840
chr21	36396720	36399858	window_515841
chr21	36399859	36402806	window_515842
chr21	36402807	36405574	window_515843
chr21	36405575	36409749	window_515844
chr21	36409750	36412739	window_515845
chr21	36412740	36415532	window_515846
chr21	36415533	36417490	window_515847
chr21	36417491	36419637	window_515848
chr21	36419638	36422171	window_515849
chr21	36422172	36424095	window_515850
chr21	36424096	36428114	window_515851
chr21	36428115	36430245	window_515852
chr21	36430246	36432770	window_515853
chr21	36432771	36436145	window_515854
chr21	36436146	36439908	window_515855
chr21	36439909	36443076	window_515856
chr21	36443077	36446580	window_515857
chr21	36446581	36449386	window_515858
chr21	36449387	36452737	window_515859
chr21	36452738	36456458	window_515860
chr21	36456459	36460640	window_515861
chr21	36460641	36461770	window_515862
chr21	36461771	36464080	window_515863
chr21	36464081	36467529	window_515864
chr21	36467530	36472295	window_515865
chr21	36472296	36475876	window_515866
chr21	36475877	36479359	window_515867
chr21	36479360	36481536	window_515868
chr21	36481537	36484774	window_515869
chr21	36484775	36487318	window_515870
chr21	36487319	36490350	window_515871
chr21	36490351	36492365	window_515872
chr21	36492366	36495065	window_515873
chr21	36495066	36498830	window_515874
chr21	36498831	36501028	window_515875
chr21	36501029	36507521	window_515876
chr21	36507522	36511127	window_515877
chr21	36511128	36516039	window_515878
chr21	36516040	36519679	window_515879
chr21	36519680	36523850	window_515880
chr21	36523851	36526915	window_515881
chr21	36526916	36530352	window_515882
chr21	36530353	36533140	window_515883
chr21	36533141	36536650	window_515884
chr21	36536651	36539711	window_515885
chr21	36539712	36542744	window_515886
chr21	36542745	36546321	window_515887
chr21	36546322	36549693	window_515888
chr21	36549694	36553443	window_515889
chr21	36553444	36555925	window_515890
chr21	36555926	36563689	window_515891
chr21	36563690	36568639	window_515892
chr21	36568640	36571980	window_515893
chr21	36571981	36576643	window_515894
chr21	36576644	36581740	window_515895
chr21	36581741	36586220	window_515896
chr21	36586221	36589201	window_515897
chr21	36589202	36591818	window_515898
chr21	36591819	36595268	window_515899
chr21	36595269	36601220	window_515900
chr21	36601221	36604668	window_515901
chr21	36604669	36607262	window_515902
chr21	36607263	36612744	window_515903
chr21	36612745	36617031	window_515904
chr21	36617032	36623574	window_515905
chr21	36623575	36628674	window_515906
chr21	36628675	36631070	window_515907
chr21	36631071	36638034	window_515908
chr21	36638035	36641949	window_515909
chr21	36641950	36646255	window_515910
chr21	36646256	36649591	window_515911
chr21	36649592	36653717	window_515912
chr21	36653718	36656725	window_515913
chr21	36656726	36660745	window_515914
chr21	36660746	36663458	window_515915
chr21	36663459	36666836	window_515916
chr21	36666837	36669998	window_515917
chr21	36669999	36675192	window_515918
chr21	36675193	36680429	window_515919
chr21	36680430	36687701	window_515920
chr21	36687702	36691402	window_515921
chr21	36691403	36692764	window_515922
chr21	36692765	36693789	window_515923
chr21	36693790	36695061	window_515924
chr21	36695062	36696347	window_515925
chr21	36696348	36697350	window_515926
chr21	36697351	36698365	window_515927
chr21	36698366	36699370	window_515928
chr21	36699371	36700545	window_515929
chr21	36700546	36701546	window_515930
chr21	36701547	36703327	window_515931
chr21	36703328	36704759	window_515932
chr21	36704760	36705794	window_515933
chr21	36705795	36707393	window_515934
chr21	36707394	36708394	window_515935
chr21	36708395	36709395	window_515936
chr21	36709396	36710494	window_515937
chr21	36710495	36714725	window_515938
chr21	36714726	36718234	window_515939
chr21	36718235	36720584	window_515940
chr21	36720585	36723542	window_515941
chr21	36723543	36727140	window_515942
chr21	36727141	36729808	window_515943
chr21	36729809	36731501	window_515944
chr21	36731502	36733762	window_515945
chr21	36733763	36736634	window_515946
chr21	36736635	36740252	window_515947
chr21	36740253	36743366	window_515948
chr21	36743367	36745204	window_515949
chr21	36745205	36747565	window_515950
chr21	36747566	36748898	window_515951
chr21	36748899	36751825	window_515952
chr21	36751826	36754643	window_515953
chr21	36754644	36757499	window_515954
chr21	36757500	36760534	window_515955
chr21	36760535	36762475	window_515956
chr21	36762476	36765437	window_515957
chr21	36765438	36768521	window_515958
chr21	36768522	36771198	window_515959
chr21	36771199	36774644	window_515960
chr21	36774645	36777573	window_515961
chr21	36777574	36782581	window_515962
chr21	36782582	36786164	window_515963
chr21	36786165	36788870	window_515964
chr21	36788871	36792227	window_515965
chr21	36792228	36795284	window_515966
chr21	36795285	36800677	window_515967
chr21	36800678	36804378	window_515968
chr21	36804379	36807304	window_515969
chr21	36807305	36812784	window_515970
chr21	36812785	36817657	window_515971
chr21	36817658	36820396	window_515972
chr21	36820397	36823027	window_515973
chr21	36823028	36827528	window_515974
chr21	36827529	36832160	window_515975
chr21	36832161	36836912	window_515976
chr21	36836913	36841196	window_515977
chr21	36841197	36844637	window_515978
chr21	36844638	36848393	window_515979
chr21	36848394	36853074	window_515980
chr21	36853075	36857914	window_515981
chr21	36857915	36862733	window_515982
chr21	36862734	36867656	window_515983
chr21	36867657	36871012	window_515984
chr21	36871013	36874396	window_515985
chr21	36874397	36879780	window_515986
chr21	36879781	36882206	window_515987
chr21	36882207	36886197	window_515988
chr21	36886198	36889185	window_515989
chr21	36889186	36893323	window_515990
chr21	36893324	36896147	window_515991
chr21	36896148	36899829	window_515992
chr21	36899830	36903181	window_515993
chr21	36903182	36909618	window_515994
chr21	36909619	36911727	window_515995
chr21	36911728	36915043	window_515996
chr21	36915044	36918437	window_515997
chr21	36918438	36922497	window_515998
chr21	36922498	36924150	window_515999
chr21	36924151	36927387	window_516000
chr21	36927388	36931197	window_516001
chr21	36931198	36933909	window_516002
chr21	36933910	36936934	window_516003
chr21	36936935	36940423	window_516004
chr21	36940424	36944040	window_516005
chr21	36944041	36947359	window_516006
chr21	36947360	36951879	window_516007
chr21	36951880	36955176	window_516008
chr21	36955177	36957993	window_516009
chr21	36957994	36960178	window_516010
chr21	36960179	36963692	window_516011
chr21	36963693	36966258	window_516012
chr21	36966259	36967304	window_516013
chr21	36967305	36970636	window_516014
chr21	36970637	36974122	window_516015
chr21	36974123	36978028	window_516016
chr21	36978029	36980557	window_516017
chr21	36980558	36981695	window_516018
chr21	36981696	36984551	window_516019
chr21	36984552	36989290	window_516020
chr21	36989291	36990308	window_516021
chr21	36990309	36992270	window_516022
chr21	36992271	36994576	window_516023
chr21	36994577	36995970	window_516024
chr21	36995971	37000098	window_516025
chr21	37000099	37003129	window_516026
chr21	37003130	37005700	window_516027
chr21	37005701	37006701	window_516028
chr21	37006702	37007779	window_516029
chr21	37007780	37009303	window_516030
chr21	37009304	37010874	window_516031
chr21	37010875	37012269	window_516032
chr21	37012270	37015410	window_516033
chr21	37015411	37019156	window_516034
chr21	37019157	37023248	window_516035
chr21	37023249	37028000	window_516036
chr21	37028001	37031750	window_516037
chr21	37031751	37036476	window_516038
chr21	37036477	37041293	window_516039
chr21	37041294	37044479	window_516040
chr21	37044480	37049153	window_516041
chr21	37049154	37053140	window_516042
chr21	37053141	37057730	window_516043
chr21	37057731	37063590	window_516044
chr21	37063591	37070798	window_516045
chr21	37070799	37072658	window_516046
chr21	37072659	37073668	window_516047
chr21	37073669	37074677	window_516048
chr21	37074678	37081925	window_516049
chr21	37081926	37086639	window_516050
chr21	37086640	37093071	window_516051
chr21	37093072	37099550	window_516052
chr21	37099551	37106992	window_516053
chr21	37106993	37110392	window_516054
chr21	37110393	37117617	window_516055
chr21	37117618	37124709	window_516056
chr21	37124710	37132399	window_516057
chr21	37132400	37140123	window_516058
chr21	37140124	37146767	window_516059
chr21	37146768	37153967	window_516060
chr21	37153968	37158870	window_516061
chr21	37158871	37165988	window_516062
chr21	37165989	37174193	window_516063
chr21	37174194	37178466	window_516064
chr21	37178467	37186552	window_516065
chr21	37186553	37191054	window_516066
chr21	37191055	37195230	window_516067
chr21	37195231	37198447	window_516068
chr21	37198448	37201869	window_516069
chr21	37201870	37204796	window_516070
chr21	37204797	37208842	window_516071
chr21	37208843	37214150	window_516072
chr21	37214151	37217021	window_516073
chr21	37217022	37220115	window_516074
chr21	37220116	37221120	window_516075
chr21	37221121	37222904	window_516076
chr21	37222905	37226621	window_516077
chr21	37226622	37228122	window_516078
chr21	37228123	37230812	window_516079
chr21	37230813	37232421	window_516080
chr21	37232422	37235061	window_516081
chr21	37235062	37238438	window_516082
chr21	37238439	37241365	window_516083
chr21	37241366	37244311	window_516084
chr21	37244312	37250639	window_516085
chr21	37250640	37255428	window_516086
chr21	37255429	37257933	window_516087
chr21	37257934	37259310	window_516088
chr21	37259311	37265276	window_516089
chr21	37265277	37267057	window_516090
chr21	37267058	37268061	window_516091
chr21	37268062	37269694	window_516092
chr21	37269695	37275096	window_516093
chr21	37275097	37277814	window_516094
chr21	37277815	37282063	window_516095
chr21	37282064	37283304	window_516096
chr21	37283305	37284732	window_516097
chr21	37284733	37287517	window_516098
chr21	37287518	37290917	window_516099
chr21	37290918	37294130	window_516100
chr21	37294131	37297110	window_516101
chr21	37297111	37300208	window_516102
chr21	37300209	37304648	window_516103
chr21	37304649	37310702	window_516104
chr21	37310703	37313870	window_516105
chr21	37313871	37321408	window_516106
chr21	37321409	37325783	window_516107
chr21	37325784	37331479	window_516108
chr21	37331480	37336901	window_516109
chr21	37336902	37341747	window_516110
chr21	37341748	37344091	window_516111
chr21	37344092	37351416	window_516112
chr21	37351417	37355152	window_516113
chr21	37355153	37359095	window_516114
chr21	37359096	37363088	window_516115
chr21	37363089	37365959	window_516116
chr21	37365960	37366968	window_516117
chr21	37366969	37367997	window_516118
chr21	37367998	37369616	window_516119
chr21	37369617	37375618	window_516120
chr21	37375619	37378574	window_516121
chr21	37378575	37386411	window_516122
chr21	37386412	37390861	window_516123
chr21	37390862	37396711	window_516124
chr21	37396712	37404999	window_516125
chr21	37405000	37411216	window_516126
chr21	37411217	37420313	window_516127
chr21	37420314	37427852	window_516128
chr21	37427853	37435121	window_516129
chr21	37435122	37442177	window_516130
chr21	37442178	37448894	window_516131
chr21	37448895	37452440	window_516132
chr21	37452441	37457374	window_516133
chr21	37457375	37462303	window_516134
chr21	37462304	37469941	window_516135
chr21	37469942	37476392	window_516136
chr21	37476393	37481731	window_516137
chr21	37481732	37486087	window_516138
chr21	37486088	37494171	window_516139
chr21	37494172	37501944	window_516140
chr21	37501945	37507513	window_516141
chr21	37507514	37512364	window_516142
chr21	37512365	37517107	window_516143
chr21	37517108	37519772	window_516144
chr21	37519773	37522878	window_516145
chr21	37522879	37528358	window_516146
chr21	37528359	37531615	window_516147
chr21	37531616	37534518	window_516148
chr21	37534519	37539310	window_516149
chr21	37539311	37546080	window_516150
chr21	37546081	37547524	window_516151
chr21	37547525	37551415	window_516152
chr21	37551416	37553712	window_516153
chr21	37553713	37556302	window_516154
chr21	37556303	37560533	window_516155
chr21	37560534	37563615	window_516156
chr21	37563616	37564626	window_516157
chr21	37564627	37567677	window_516158
chr21	37567678	37571999	window_516159
chr21	37572000	37575371	window_516160
chr21	37575372	37582905	window_516161
chr21	37582906	37587459	window_516162
chr21	37587460	37590197	window_516163
chr21	37590198	37592129	window_516164
chr21	37592130	37594728	window_516165
chr21	37594729	37597320	window_516166
chr21	37597321	37600747	window_516167
chr21	37600748	37606772	window_516168
chr21	37606773	37614143	window_516169
chr21	37614144	37617667	window_516170
chr21	37617668	37623308	window_516171
chr21	37623309	37630710	window_516172
chr21	37630711	37637544	window_516173
chr21	37637545	37644728	window_516174
chr21	37644729	37648018	window_516175
chr21	37648019	37651473	window_516176
chr21	37651474	37658039	window_516177
chr21	37658040	37661919	window_516178
chr21	37661920	37667046	window_516179
chr21	37667047	37671619	window_516180
chr21	37671620	37675417	window_516181
chr21	37675418	37678911	window_516182
chr21	37678912	37684316	window_516183
chr21	37684317	37688356	window_516184
chr21	37688357	37694080	window_516185
chr21	37694081	37699965	window_516186
chr21	37699966	37704533	window_516187
chr21	37704534	37710431	window_516188
chr21	37710432	37714348	window_516189
chr21	37714349	37719220	window_516190
chr21	37719221	37722933	window_516191
chr21	37722934	37728757	window_516192
chr21	37728758	37734278	window_516193
chr21	37734279	37738565	window_516194
chr21	37738566	37746956	window_516195
chr21	37746957	37752171	window_516196
chr21	37752172	37756079	window_516197
chr21	37756080	37759491	window_516198
chr21	37759492	37762918	window_516199
chr21	37762919	37767447	window_516200
chr21	37767448	37773936	window_516201
chr21	37773937	37781089	window_516202
chr21	37781090	37787181	window_516203
chr21	37787182	37793532	window_516204
chr21	37793533	37796983	window_516205
chr21	37796984	37802323	window_516206
chr21	37802324	37807947	window_516207
chr21	37807948	37815736	window_516208
chr21	37815737	37820034	window_516209
chr21	37820035	37826655	window_516210
chr21	37826656	37830808	window_516211
chr21	37830809	37835676	window_516212
chr21	37835677	37842192	window_516213
chr21	37842193	37847343	window_516214
chr21	37847344	37855301	window_516215
chr21	37855302	37862131	window_516216
chr21	37862132	37868250	window_516217
chr21	37868251	37874148	window_516218
chr21	37874149	37880169	window_516219
chr21	37880170	37886622	window_516220
chr21	37886623	37893001	window_516221
chr21	37893002	37897557	window_516222
chr21	37897558	37905387	window_516223
chr21	37905388	37913690	window_516224
chr21	37913691	37914956	window_516225
chr21	37914957	37916187	window_516226
chr21	37916188	37917420	window_516227
chr21	37917421	37923026	window_516228
chr21	37923027	37933337	window_516229
chr21	37933338	37939885	window_516230
chr21	37939886	37946626	window_516231
chr21	37946627	37951715	window_516232
chr21	37951716	37956053	window_516233
chr21	37956054	37961918	window_516234
chr21	37961919	37965956	window_516235
chr21	37965957	37971599	window_516236
chr21	37971600	37976396	window_516237
chr21	37976397	37981431	window_516238
chr21	37981432	37987762	window_516239
chr21	37987763	37994746	window_516240
chr21	37994747	38002077	window_516241
chr21	38002078	38007994	window_516242
chr21	38007995	38012449	window_516243
chr21	38012450	38022745	window_516244
chr21	38022746	38026011	window_516245
chr21	38026012	38031296	window_516246
chr21	38031297	38037050	window_516247
chr21	38037051	38044453	window_516248
chr21	38044454	38051143	window_516249
chr21	38051144	38060280	window_516250
chr21	38060281	38065706	window_516251
chr21	38065707	38072396	window_516252
chr21	38072397	38077937	window_516253
chr21	38077938	38081632	window_516254
chr21	38081633	38089150	window_516255
chr21	38089151	38093582	window_516256
chr21	38093583	38103384	window_516257
chr21	38103385	38109546	window_516258
chr21	38109547	38118123	window_516259
chr21	38118124	38121297	window_516260
chr21	38121298	38125214	window_516261
chr21	38125215	38132443	window_516262
chr21	38132444	38139130	window_516263
chr21	38139131	38148986	window_516264
chr21	38148987	38155048	window_516265
chr21	38155049	38162362	window_516266
chr21	38162363	38168951	window_516267
chr21	38168952	38174490	window_516268
chr21	38174491	38188044	window_516269
chr21	38188045	38197287	window_516270
chr21	38197288	38206934	window_516271
chr21	38206935	38215072	window_516272
chr21	38215073	38224018	window_516273
chr21	38224019	38229586	window_516274
chr21	38229587	38238302	window_516275
chr21	38238303	38242847	window_516276
chr21	38242848	38250383	window_516277
chr21	38250384	38257198	window_516278
chr21	38257199	38260488	window_516279
chr21	38260489	38266214	window_516280
chr21	38266215	38272349	window_516281
chr21	38272350	38279682	window_516282
chr21	38279683	38285242	window_516283
chr21	38285243	38288964	window_516284
chr21	38288965	38293779	window_516285
chr21	38293780	38299611	window_516286
chr21	38299612	38304706	window_516287
chr21	38304707	38308544	window_516288
chr21	38308545	38313725	window_516289
chr21	38313726	38320029	window_516290
chr21	38320030	38326239	window_516291
chr21	38326240	38331950	window_516292
chr21	38331951	38338138	window_516293
chr21	38338139	38345044	window_516294
chr21	38345045	38349236	window_516295
chr21	38349237	38352806	window_516296
chr21	38352807	38356339	window_516297
chr21	38356340	38361098	window_516298
chr21	38361099	38367817	window_516299
chr21	38367818	38376841	window_516300
chr21	38376842	38381871	window_516301
chr21	38381872	38384048	window_516302
chr21	38384049	38388110	window_516303
chr21	38388111	38394594	window_516304
chr21	38394595	38398534	window_516305
chr21	38398535	38402520	window_516306
chr21	38402521	38405880	window_516307
chr21	38405881	38411559	window_516308
chr21	38411560	38417737	window_516309
chr21	38417738	38423234	window_516310
chr21	38423235	38426668	window_516311
chr21	38426669	38431835	window_516312
chr21	38431836	38436041	window_516313
chr21	38436042	38438996	window_516314
chr21	38438997	38441916	window_516315
chr21	38441917	38444427	window_516316
chr21	38444428	38449427	window_516317
chr21	38449428	38455865	window_516318
chr21	38455866	38460072	window_516319
chr21	38460073	38465456	window_516320
chr21	38465457	38470074	window_516321
chr21	38470075	38473669	window_516322
chr21	38473670	38476586	window_516323
chr21	38476587	38481348	window_516324
chr21	38481349	38485700	window_516325
chr21	38485701	38489941	window_516326
chr21	38489942	38494064	window_516327
chr21	38494065	38498714	window_516328
chr21	38498715	38502237	window_516329
chr21	38502238	38505824	window_516330
chr21	38505825	38509260	window_516331
chr21	38509261	38517821	window_516332
chr21	38517822	38525227	window_516333
chr21	38525228	38528470	window_516334
chr21	38528471	38531634	window_516335
chr21	38531635	38539578	window_516336
chr21	38539579	38544350	window_516337
chr21	38544351	38548848	window_516338
chr21	38548849	38557011	window_516339
chr21	38557012	38563937	window_516340
chr21	38563938	38568017	window_516341
chr21	38568018	38572649	window_516342
chr21	38572650	38576828	window_516343
chr21	38576829	38580071	window_516344
chr21	38580072	38583370	window_516345
chr21	38583371	38587647	window_516346
chr21	38587648	38594828	window_516347
chr21	38594829	38600188	window_516348
chr21	38600189	38604064	window_516349
chr21	38604065	38609895	window_516350
chr21	38609896	38612882	window_516351
chr21	38612883	38618545	window_516352
chr21	38618546	38624043	window_516353
chr21	38624044	38631670	window_516354
chr21	38631671	38638124	window_516355
chr21	38638125	38644977	window_516356
chr21	38644978	38648609	window_516357
chr21	38648610	38651084	window_516358
chr21	38651085	38655291	window_516359
chr21	38655292	38660055	window_516360
chr21	38660056	38661068	window_516361
chr21	38661069	38662209	window_516362
chr21	38662210	38666695	window_516363
chr21	38666696	38669214	window_516364
chr21	38669215	38673955	window_516365
chr21	38673956	38677531	window_516366
chr21	38677532	38682856	window_516367
chr21	38682857	38688309	window_516368
chr21	38688310	38696215	window_516369
chr21	38696216	38702351	window_516370
chr21	38702352	38706717	window_516371
chr21	38706718	38711928	window_516372
chr21	38711929	38717934	window_516373
chr21	38717935	38720499	window_516374
chr21	38720500	38724422	window_516375
chr21	38724423	38730436	window_516376
chr21	38730437	38733946	window_516377
chr21	38733947	38736832	window_516378
chr21	38736833	38743585	window_516379
chr21	38743586	38745644	window_516380
chr21	38745645	38749473	window_516381
chr21	38749474	38751727	window_516382
chr21	38751728	38755121	window_516383
chr21	38755122	38759497	window_516384
chr21	38759498	38762287	window_516385
chr21	38762288	38766638	window_516386
chr21	38766639	38769885	window_516387
chr21	38769886	38775025	window_516388
chr21	38775026	38781606	window_516389
chr21	38781607	38787142	window_516390
chr21	38787143	38791141	window_516391
chr21	38791142	38795559	window_516392
chr21	38795560	38798953	window_516393
chr21	38798954	38802867	window_516394
chr21	38802868	38805202	window_516395
chr21	38805203	38806216	window_516396
chr21	38806217	38807217	window_516397
chr21	38807218	38812465	window_516398
chr21	38812466	38816251	window_516399
chr21	38816252	38819519	window_516400
chr21	38819520	38821881	window_516401
chr21	38821882	38824200	window_516402
chr21	38824201	38828493	window_516403
chr21	38828494	38836381	window_516404
chr21	38836382	38839371	window_516405
chr21	38839372	38843890	window_516406
chr21	38843891	38849982	window_516407
chr21	38849983	38855767	window_516408
chr21	38855768	38860179	window_516409
chr21	38860180	38864919	window_516410
chr21	38864920	38873020	window_516411
chr21	38873021	38876463	window_516412
chr21	38876464	38886827	window_516413
chr21	38886828	38897137	window_516414
chr21	38897138	38903941	window_516415
chr21	38903942	38906677	window_516416
chr21	38906678	38909642	window_516417
chr21	38909643	38913252	window_516418
chr21	38913253	38917573	window_516419
chr21	38917574	38922526	window_516420
chr21	38922527	38926121	window_516421
chr21	38926122	38933178	window_516422
chr21	38933179	38935870	window_516423
chr21	38935871	38939676	window_516424
chr21	38939677	38943953	window_516425
chr21	38943954	38945675	window_516426
chr21	38945676	38949934	window_516427
chr21	38949935	38955906	window_516428
chr21	38955907	38960655	window_516429
chr21	38960656	38964121	window_516430
chr21	38964122	38966387	window_516431
chr21	38966388	38969543	window_516432
chr21	38969544	38972596	window_516433
chr21	38972597	38976803	window_516434
chr21	38976804	38981232	window_516435
chr21	38981233	38983023	window_516436
chr21	38983024	38985933	window_516437
chr21	38985934	38989071	window_516438
chr21	38989072	38990554	window_516439
chr21	38990555	38994062	window_516440
chr21	38994063	38997383	window_516441
chr21	38997384	39001836	window_516442
chr21	39001837	39004915	window_516443
chr21	39004916	39007982	window_516444
chr21	39007983	39011716	window_516445
chr21	39011717	39014706	window_516446
chr21	39014707	39018530	window_516447
chr21	39018531	39021692	window_516448
chr21	39021693	39023417	window_516449
chr21	39023418	39026596	window_516450
chr21	39026597	39031570	window_516451
chr21	39031571	39034687	window_516452
chr21	39034688	39038654	window_516453
chr21	39038655	39045671	window_516454
chr21	39045672	39049855	window_516455
chr21	39049856	39055034	window_516456
chr21	39055035	39059458	window_516457
chr21	39059459	39062395	window_516458
chr21	39062396	39066938	window_516459
chr21	39066939	39073587	window_516460
chr21	39073588	39079445	window_516461
chr21	39079446	39081884	window_516462
chr21	39081885	39084537	window_516463
chr21	39084538	39087621	window_516464
chr21	39087622	39090546	window_516465
chr21	39090547	39093447	window_516466
chr21	39093448	39095953	window_516467
chr21	39095954	39098587	window_516468
chr21	39098588	39105727	window_516469
chr21	39105728	39108461	window_516470
chr21	39108462	39112445	window_516471
chr21	39112446	39117117	window_516472
chr21	39117118	39119254	window_516473
chr21	39119255	39124552	window_516474
chr21	39124553	39132422	window_516475
chr21	39132423	39135824	window_516476
chr21	39135825	39138862	window_516477
chr21	39138863	39142312	window_516478
chr21	39142313	39150302	window_516479
chr21	39150303	39155957	window_516480
chr21	39155958	39157237	window_516481
chr21	39157238	39158575	window_516482
chr21	39158576	39163091	window_516483
chr21	39163092	39171762	window_516484
chr21	39171763	39178477	window_516485
chr21	39178478	39182839	window_516486
chr21	39182840	39183860	window_516487
chr21	39183861	39187505	window_516488
chr21	39187506	39199620	window_516489
chr21	39199621	39204011	window_516490
chr21	39204012	39208678	window_516491
chr21	39208679	39217250	window_516492
chr21	39217251	39224141	window_516493
chr21	39224142	39232491	window_516494
chr21	39232492	39237626	window_516495
chr21	39237627	39245660	window_516496
chr21	39245661	39251110	window_516497
chr21	39251111	39255374	window_516498
chr21	39255375	39260243	window_516499
chr21	39260244	39266072	window_516500
chr21	39266073	39269834	window_516501
chr21	39269835	39272831	window_516502
chr21	39272832	39278200	window_516503
chr21	39278201	39283277	window_516504
chr21	39283278	39287631	window_516505
chr21	39287632	39292009	window_516506
chr21	39292010	39295438	window_516507
chr21	39295439	39301892	window_516508
chr21	39301893	39305902	window_516509
chr21	39305903	39309756	window_516510
chr21	39309757	39312602	window_516511
chr21	39312603	39313605	window_516512
chr21	39313606	39314618	window_516513
chr21	39314619	39316874	window_516514
chr21	39316875	39321545	window_516515
chr21	39321546	39325115	window_516516
chr21	39325116	39329708	window_516517
chr21	39329709	39332838	window_516518
chr21	39332839	39335779	window_516519
chr21	39335780	39337536	window_516520
chr21	39337537	39340295	window_516521
chr21	39340296	39344251	window_516522
chr21	39344252	39348316	window_516523
chr21	39348317	39349326	window_516524
chr21	39349327	39350399	window_516525
chr21	39350400	39354178	window_516526
chr21	39354179	39357804	window_516527
chr21	39357805	39361572	window_516528
chr21	39361573	39364952	window_516529
chr21	39364953	39368433	window_516530
chr21	39368434	39371892	window_516531
chr21	39371893	39374470	window_516532
chr21	39374471	39379119	window_516533
chr21	39379120	39380273	window_516534
chr21	39380274	39381278	window_516535
chr21	39381279	39384359	window_516536
chr21	39384360	39385839	window_516537
chr21	39385840	39387629	window_516538
chr21	39387630	39388775	window_516539
chr21	39388776	39391522	window_516540
chr21	39391523	39394200	window_516541
chr21	39394201	39397155	window_516542
chr21	39397156	39399786	window_516543
chr21	39399787	39403349	window_516544
chr21	39403350	39405755	window_516545
chr21	39405756	39411528	window_516546
chr21	39411529	39416134	window_516547
chr21	39416135	39420339	window_516548
chr21	39420340	39427384	window_516549
chr21	39427385	39431807	window_516550
chr21	39431808	39439688	window_516551
chr21	39439689	39443931	window_516552
chr21	39443932	39445570	window_516553
chr21	39445571	39446797	window_516554
chr21	39446798	39451796	window_516555
chr21	39451797	39455937	window_516556
chr21	39455938	39460626	window_516557
chr21	39460627	39465752	window_516558
chr21	39465753	39473833	window_516559
chr21	39473834	39481780	window_516560
chr21	39481781	39485930	window_516561
chr21	39485931	39491294	window_516562
chr21	39491295	39496493	window_516563
chr21	39496494	39503840	window_516564
chr21	39503841	39508666	window_516565
chr21	39508667	39511957	window_516566
chr21	39511958	39517799	window_516567
chr21	39517800	39519935	window_516568
chr21	39519936	39526511	window_516569
chr21	39526512	39530483	window_516570
chr21	39530484	39533133	window_516571
chr21	39533134	39537385	window_516572
chr21	39537386	39543355	window_516573
chr21	39543356	39552298	window_516574
chr21	39552299	39557579	window_516575
chr21	39557580	39562153	window_516576
chr21	39562154	39567463	window_516577
chr21	39567464	39570480	window_516578
chr21	39570481	39576801	window_516579
chr21	39576802	39580772	window_516580
chr21	39580773	39587660	window_516581
chr21	39587661	39596066	window_516582
chr21	39596067	39600069	window_516583
chr21	39600070	39603122	window_516584
chr21	39603123	39606421	window_516585
chr21	39606422	39610155	window_516586
chr21	39610156	39612434	window_516587
chr21	39612435	39613460	window_516588
chr21	39613461	39617696	window_516589
chr21	39617697	39625701	window_516590
chr21	39625702	39630437	window_516591
chr21	39630438	39635161	window_516592
chr21	39635162	39638676	window_516593
chr21	39638677	39642480	window_516594
chr21	39642481	39646102	window_516595
chr21	39646103	39650046	window_516596
chr21	39650047	39654549	window_516597
chr21	39654550	39657693	window_516598
chr21	39657694	39661350	window_516599
chr21	39661351	39663758	window_516600
chr21	39663759	39666845	window_516601
chr21	39666846	39669606	window_516602
chr21	39669607	39673327	window_516603
chr21	39673328	39675877	window_516604
chr21	39675878	39678466	window_516605
chr21	39678467	39685980	window_516606
chr21	39685981	39691825	window_516607
chr21	39691826	39696905	window_516608
chr21	39696906	39701092	window_516609
chr21	39701093	39710056	window_516610
chr21	39710057	39713238	window_516611
chr21	39713239	39720381	window_516612
chr21	39720382	39727007	window_516613
chr21	39727008	39730826	window_516614
chr21	39730827	39736523	window_516615
chr21	39736524	39739355	window_516616
chr21	39739356	39744108	window_516617
chr21	39744109	39746333	window_516618
chr21	39746334	39750911	window_516619
chr21	39750912	39756084	window_516620
chr21	39756085	39758626	window_516621
chr21	39758627	39763527	window_516622
chr21	39763528	39768517	window_516623
chr21	39768518	39773620	window_516624
chr21	39773621	39779605	window_516625
chr21	39779606	39788263	window_516626
chr21	39788264	39793884	window_516627
chr21	39793885	39796978	window_516628
chr21	39796979	39801480	window_516629
chr21	39801481	39807445	window_516630
chr21	39807446	39816294	window_516631
chr21	39816295	39823606	window_516632
chr21	39823607	39833189	window_516633
chr21	39833190	39840500	window_516634
chr21	39840501	39843448	window_516635
chr21	39843449	39847852	window_516636
chr21	39847853	39852486	window_516637
chr21	39852487	39858078	window_516638
chr21	39858079	39864392	window_516639
chr21	39864393	39867288	window_516640
chr21	39867289	39870757	window_516641
chr21	39870758	39874930	window_516642
chr21	39874931	39880634	window_516643
chr21	39880635	39884689	window_516644
chr21	39884690	39888600	window_516645
chr21	39888601	39891636	window_516646
chr21	39891637	39896290	window_516647
chr21	39896291	39900103	window_516648
chr21	39900104	39904735	window_516649
chr21	39904736	39909187	window_516650
chr21	39909188	39911969	window_516651
chr21	39911970	39918599	window_516652
chr21	39918600	39923796	window_516653
chr21	39923797	39928188	window_516654
chr21	39928189	39934652	window_516655
chr21	39934653	39940097	window_516656
chr21	39940098	39949757	window_516657
chr21	39949758	39953890	window_516658
chr21	39953891	39959192	window_516659
chr21	39959193	39967658	window_516660
chr21	39967659	39974318	window_516661
chr21	39974319	39979558	window_516662
chr21	39979559	39984635	window_516663
chr21	39984636	39989419	window_516664
chr21	39989420	39995381	window_516665
chr21	39995382	40002446	window_516666
chr21	40002447	40006291	window_516667
chr21	40006292	40012298	window_516668
chr21	40012299	40014507	window_516669
chr21	40014508	40018614	window_516670
chr21	40018615	40026773	window_516671
chr21	40026774	40030158	window_516672
chr21	40030159	40033479	window_516673
chr21	40033480	40040926	window_516674
chr21	40040927	40044227	window_516675
chr21	40044228	40050027	window_516676
chr21	40050028	40053333	window_516677
chr21	40053334	40057961	window_516678
chr21	40057962	40063335	window_516679
chr21	40063336	40068914	window_516680
chr21	40068915	40073845	window_516681
chr21	40073846	40078521	window_516682
chr21	40078522	40082231	window_516683
chr21	40082232	40088117	window_516684
chr21	40088118	40094370	window_516685
chr21	40094371	40101587	window_516686
chr21	40101588	40109622	window_516687
chr21	40109623	40116327	window_516688
chr21	40116328	40119101	window_516689
chr21	40119102	40124148	window_516690
chr21	40124149	40130346	window_516691
chr21	40130347	40135106	window_516692
chr21	40135107	40138817	window_516693
chr21	40138818	40142687	window_516694
chr21	40142688	40144482	window_516695
chr21	40144483	40146448	window_516696
chr21	40146449	40155296	window_516697
chr21	40155297	40160296	window_516698
chr21	40160297	40165996	window_516699
chr21	40165997	40169524	window_516700
chr21	40169525	40174064	window_516701
chr21	40174065	40178833	window_516702
chr21	40178834	40182776	window_516703
chr21	40182777	40186351	window_516704
chr21	40186352	40189450	window_516705
chr21	40189451	40196425	window_516706
chr21	40196426	40202516	window_516707
chr21	40202517	40209375	window_516708
chr21	40209376	40215135	window_516709
chr21	40215136	40222279	window_516710
chr21	40222280	40231002	window_516711
chr21	40231003	40236999	window_516712
chr21	40237000	40244188	window_516713
chr21	40244189	40250790	window_516714
chr21	40250791	40257507	window_516715
chr21	40257508	40264909	window_516716
chr21	40264910	40270362	window_516717
chr21	40270363	40276127	window_516718
chr21	40276128	40282315	window_516719
chr21	40282316	40289720	window_516720
chr21	40289721	40294265	window_516721
chr21	40294266	40300724	window_516722
chr21	40300725	40307633	window_516723
chr21	40307634	40314211	window_516724
chr21	40314212	40318559	window_516725
chr21	40318560	40323811	window_516726
chr21	40323812	40331705	window_516727
chr21	40331706	40336249	window_516728
chr21	40336250	40340075	window_516729
chr21	40340076	40347190	window_516730
chr21	40347191	40353541	window_516731
chr21	40353542	40358801	window_516732
chr21	40358802	40364421	window_516733
chr21	40364422	40371692	window_516734
chr21	40371693	40378622	window_516735
chr21	40378623	40380955	window_516736
chr21	40380956	40384718	window_516737
chr21	40384719	40389755	window_516738
chr21	40389756	40396080	window_516739
chr21	40396081	40402227	window_516740
chr21	40402228	40410312	window_516741
chr21	40410313	40419039	window_516742
chr21	40419040	40424148	window_516743
chr21	40424149	40429391	window_516744
chr21	40429392	40433481	window_516745
chr21	40433482	40439688	window_516746
chr21	40439689	40447836	window_516747
chr21	40447837	40455337	window_516748
chr21	40455338	40463401	window_516749
chr21	40463402	40468895	window_516750
chr21	40468896	40474067	window_516751
chr21	40474068	40479641	window_516752
chr21	40479642	40484656	window_516753
chr21	40484657	40488696	window_516754
chr21	40488697	40493817	window_516755
chr21	40493818	40502389	window_516756
chr21	40502390	40506739	window_516757
chr21	40506740	40511851	window_516758
chr21	40511852	40515001	window_516759
chr21	40515002	40521755	window_516760
chr21	40521756	40526142	window_516761
chr21	40526143	40532915	window_516762
chr21	40532916	40537887	window_516763
chr21	40537888	40540626	window_516764
chr21	40540627	40547555	window_516765
chr21	40547556	40550395	window_516766
chr21	40550396	40557671	window_516767
chr21	40557672	40559983	window_516768
chr21	40559984	40564334	window_516769
chr21	40564335	40570647	window_516770
chr21	40570648	40577397	window_516771
chr21	40577398	40580401	window_516772
chr21	40580402	40585368	window_516773
chr21	40585369	40593450	window_516774
chr21	40593451	40598792	window_516775
chr21	40598793	40608590	window_516776
chr21	40608591	40614718	window_516777
chr21	40614719	40617192	window_516778
chr21	40617193	40620738	window_516779
chr21	40620739	40627802	window_516780
chr21	40627803	40633272	window_516781
chr21	40633273	40636836	window_516782
chr21	40636837	40641195	window_516783
chr21	40641196	40647516	window_516784
chr21	40647517	40653686	window_516785
chr21	40653687	40659831	window_516786
chr21	40659832	40665740	window_516787
chr21	40665741	40671457	window_516788
chr21	40671458	40676525	window_516789
chr21	40676526	40681892	window_516790
chr21	40681893	40686408	window_516791
chr21	40686409	40692093	window_516792
chr21	40692094	40697958	window_516793
chr21	40697959	40705406	window_516794
chr21	40705407	40710706	window_516795
chr21	40710707	40715521	window_516796
chr21	40715522	40723432	window_516797
chr21	40723433	40729005	window_516798
chr21	40729006	40735233	window_516799
chr21	40735234	40745783	window_516800
chr21	40745784	40754610	window_516801
chr21	40754611	40759593	window_516802
chr21	40759594	40766106	window_516803
chr21	40766107	40771576	window_516804
chr21	40771577	40775859	window_516805
chr21	40775860	40781886	window_516806
chr21	40781887	40785663	window_516807
chr21	40785664	40790212	window_516808
chr21	40790213	40792287	window_516809
chr21	40792288	40800278	window_516810
chr21	40800279	40807073	window_516811
chr21	40807074	40813896	window_516812
chr21	40813897	40817952	window_516813
chr21	40817953	40821392	window_516814
chr21	40821393	40825410	window_516815
chr21	40825411	40830396	window_516816
chr21	40830397	40834299	window_516817
chr21	40834300	40840624	window_516818
chr21	40840625	40841989	window_516819
chr21	40841990	40846068	window_516820
chr21	40846069	40847072	window_516821
chr21	40847073	40849855	window_516822
chr21	40849856	40854350	window_516823
chr21	40854351	40860594	window_516824
chr21	40860595	40869757	window_516825
chr21	40869758	40879380	window_516826
chr21	40879381	40882873	window_516827
chr21	40882874	40885995	window_516828
chr21	40885996	40891219	window_516829
chr21	40891220	40900455	window_516830
chr21	40900456	40906757	window_516831
chr21	40906758	40913158	window_516832
chr21	40913159	40919579	window_516833
chr21	40919580	40924888	window_516834
chr21	40924889	40933385	window_516835
chr21	40933386	40939032	window_516836
chr21	40939033	40947833	window_516837
chr21	40947834	40955206	window_516838
chr21	40955207	40958592	window_516839
chr21	40958593	40964374	window_516840
chr21	40964375	40978304	window_516841
chr21	40978305	40987439	window_516842
chr21	40987440	40994177	window_516843
chr21	40994178	41000098	window_516844
chr21	41000099	41004904	window_516845
chr21	41004905	41009196	window_516846
chr21	41009197	41012053	window_516847
chr21	41012054	41018581	window_516848
chr21	41018582	41025315	window_516849
chr21	41025316	41036065	window_516850
chr21	41036066	41040892	window_516851
chr21	41040893	41046558	window_516852
chr21	41046559	41051989	window_516853
chr21	41051990	41055762	window_516854
chr21	41055763	41060766	window_516855
chr21	41060767	41064223	window_516856
chr21	41064224	41067437	window_516857
chr21	41067438	41069659	window_516858
chr21	41069660	41073413	window_516859
chr21	41073414	41076061	window_516860
chr21	41076062	41077949	window_516861
chr21	41077950	41085840	window_516862
chr21	41085841	41091134	window_516863
chr21	41091135	41095906	window_516864
chr21	41095907	41101711	window_516865
chr21	41101712	41106023	window_516866
chr21	41106024	41108933	window_516867
chr21	41108934	41112053	window_516868
chr21	41112054	41115956	window_516869
chr21	41115957	41119509	window_516870
chr21	41119510	41122791	window_516871
chr21	41122792	41125933	window_516872
chr21	41125934	41131520	window_516873
chr21	41131521	41136234	window_516874
chr21	41136235	41139830	window_516875
chr21	41139831	41142899	window_516876
chr21	41142900	41146861	window_516877
chr21	41146862	41149774	window_516878
chr21	41149775	41155526	window_516879
chr21	41155527	41159882	window_516880
chr21	41159883	41163325	window_516881
chr21	41163326	41167305	window_516882
chr21	41167306	41168318	window_516883
chr21	41168319	41169320	window_516884
chr21	41169321	41173694	window_516885
chr21	41173695	41177656	window_516886
chr21	41177657	41183137	window_516887
chr21	41183138	41187070	window_516888
chr21	41187071	41192795	window_516889
chr21	41192796	41197474	window_516890
chr21	41197475	41200756	window_516891
chr21	41200757	41204336	window_516892
chr21	41204337	41209012	window_516893
chr21	41209013	41212010	window_516894
chr21	41212011	41215274	window_516895
chr21	41215275	41217220	window_516896
chr21	41217221	41220297	window_516897
chr21	41220298	41222614	window_516898
chr21	41222615	41225090	window_516899
chr21	41225091	41228206	window_516900
chr21	41228207	41232205	window_516901
chr21	41232206	41236405	window_516902
chr21	41236406	41239050	window_516903
chr21	41239051	41242052	window_516904
chr21	41242053	41245729	window_516905
chr21	41245730	41247597	window_516906
chr21	41247598	41248819	window_516907
chr21	41248820	41251944	window_516908
chr21	41251945	41255303	window_516909
chr21	41255304	41259163	window_516910
chr21	41259164	41267142	window_516911
chr21	41267143	41273235	window_516912
chr21	41273236	41276287	window_516913
chr21	41276288	41279553	window_516914
chr21	41279554	41282782	window_516915
chr21	41282783	41289591	window_516916
chr21	41289592	41292691	window_516917
chr21	41292692	41300953	window_516918
chr21	41300954	41304352	window_516919
chr21	41304353	41308642	window_516920
chr21	41308643	41315520	window_516921
chr21	41315521	41316833	window_516922
chr21	41316834	41317974	window_516923
chr21	41317975	41321380	window_516924
chr21	41321381	41323560	window_516925
chr21	41323561	41327686	window_516926
chr21	41327687	41331970	window_516927
chr21	41331971	41338941	window_516928
chr21	41338942	41344813	window_516929
chr21	41344814	41348706	window_516930
chr21	41348707	41351465	window_516931
chr21	41351466	41358494	window_516932
chr21	41358495	41361307	window_516933
chr21	41361308	41363198	window_516934
chr21	41363199	41366400	window_516935
chr21	41366401	41369361	window_516936
chr21	41369362	41370751	window_516937
chr21	41370752	41374486	window_516938
chr21	41374487	41377992	window_516939
chr21	41377993	41380206	window_516940
chr21	41380207	41383798	window_516941
chr21	41383799	41387763	window_516942
chr21	41387764	41390478	window_516943
chr21	41390479	41393263	window_516944
chr21	41393264	41396511	window_516945
chr21	41396512	41400728	window_516946
chr21	41400729	41403904	window_516947
chr21	41403905	41406643	window_516948
chr21	41406644	41410960	window_516949
chr21	41410961	41419482	window_516950
chr21	41419483	41420609	window_516951
chr21	41420610	41423099	window_516952
chr21	41423100	41426060	window_516953
chr21	41426061	41427102	window_516954
chr21	41427103	41429822	window_516955
chr21	41429823	41432649	window_516956
chr21	41432650	41437602	window_516957
chr21	41437603	41441540	window_516958
chr21	41441541	41445761	window_516959
chr21	41445762	41449604	window_516960
chr21	41449605	41454605	window_516961
chr21	41454606	41458189	window_516962
chr21	41458190	41460081	window_516963
chr21	41460082	41466232	window_516964
chr21	41466233	41468410	window_516965
chr21	41468411	41471681	window_516966
chr21	41471682	41473491	window_516967
chr21	41473492	41477407	window_516968
chr21	41477408	41480388	window_516969
chr21	41480389	41482737	window_516970
chr21	41482738	41485887	window_516971
chr21	41485888	41488418	window_516972
chr21	41488419	41492023	window_516973
chr21	41492024	41494471	window_516974
chr21	41494472	41497760	window_516975
chr21	41497761	41501336	window_516976
chr21	41501337	41505472	window_516977
chr21	41505473	41507204	window_516978
chr21	41507205	41508218	window_516979
chr21	41508219	41509255	window_516980
chr21	41509256	41514005	window_516981
chr21	41514006	41520411	window_516982
chr21	41520412	41524703	window_516983
chr21	41524704	41527815	window_516984
chr21	41527816	41530637	window_516985
chr21	41530638	41534520	window_516986
chr21	41534521	41537749	window_516987
chr21	41537750	41541324	window_516988
chr21	41541325	41544898	window_516989
chr21	41544899	41549999	window_516990
chr21	41550000	41553348	window_516991
chr21	41553349	41556378	window_516992
chr21	41556379	41561100	window_516993
chr21	41561101	41563721	window_516994
chr21	41563722	41566483	window_516995
chr21	41566484	41570053	window_516996
chr21	41570054	41576609	window_516997
chr21	41576610	41582054	window_516998
chr21	41582055	41585776	window_516999
chr21	41585777	41591044	window_517000
chr21	41591045	41594415	window_517001
chr21	41594416	41597872	window_517002
chr21	41597873	41600900	window_517003
chr21	41600901	41603437	window_517004
chr21	41603438	41605789	window_517005
chr21	41605790	41608052	window_517006
chr21	41608053	41610497	window_517007
chr21	41610498	41613106	window_517008
chr21	41613107	41614847	window_517009
chr21	41614848	41619301	window_517010
chr21	41619302	41621994	window_517011
chr21	41621995	41624086	window_517012
chr21	41624087	41628117	window_517013
chr21	41628118	41631161	window_517014
chr21	41631162	41634378	window_517015
chr21	41634379	41639451	window_517016
chr21	41639452	41643411	window_517017
chr21	41643412	41646944	window_517018
chr21	41646945	41650055	window_517019
chr21	41650056	41652483	window_517020
chr21	41652484	41655811	window_517021
chr21	41655812	41660199	window_517022
chr21	41660200	41662955	window_517023
chr21	41662956	41665271	window_517024
chr21	41665272	41668165	window_517025
chr21	41668166	41670363	window_517026
chr21	41670364	41672999	window_517027
chr21	41673000	41675847	window_517028
chr21	41675848	41679117	window_517029
chr21	41679118	41681406	window_517030
chr21	41681407	41682799	window_517031
chr21	41682800	41684988	window_517032
chr21	41684989	41688062	window_517033
chr21	41688063	41689419	window_517034
chr21	41689420	41692452	window_517035
chr21	41692453	41696769	window_517036
chr21	41696770	41699448	window_517037
chr21	41699449	41703273	window_517038
chr21	41703274	41706178	window_517039
chr21	41706179	41710874	window_517040
chr21	41710875	41712871	window_517041
chr21	41712872	41714979	window_517042
chr21	41714980	41717464	window_517043
chr21	41717465	41721181	window_517044
chr21	41721182	41723535	window_517045
chr21	41723536	41725892	window_517046
chr21	41725893	41727301	window_517047
chr21	41727302	41728932	window_517048
chr21	41728933	41733772	window_517049
chr21	41733773	41737269	window_517050
chr21	41737270	41740495	window_517051
chr21	41740496	41741506	window_517052
chr21	41741507	41742508	window_517053
chr21	41742509	41744118	window_517054
chr21	41744119	41745296	window_517055
chr21	41745297	41746633	window_517056
chr21	41746634	41748579	window_517057
chr21	41748580	41750967	window_517058
chr21	41750968	41752875	window_517059
chr21	41752876	41755269	window_517060
chr21	41755270	41756669	window_517061
chr21	41756670	41759508	window_517062
chr21	41759509	41761718	window_517063
chr21	41761719	41763412	window_517064
chr21	41763413	41765937	window_517065
chr21	41765938	41766942	window_517066
chr21	41766943	41767949	window_517067
chr21	41767950	41769403	window_517068
chr21	41769404	41772410	window_517069
chr21	41772411	41775723	window_517070
chr21	41775724	41778177	window_517071
chr21	41778178	41779692	window_517072
chr21	41779693	41783792	window_517073
chr21	41783793	41786471	window_517074
chr21	41786472	41790059	window_517075
chr21	41790060	41793406	window_517076
chr21	41793407	41796914	window_517077
chr21	41796915	41799186	window_517078
chr21	41799187	41801420	window_517079
chr21	41801421	41803028	window_517080
chr21	41803029	41805093	window_517081
chr21	41805094	41808468	window_517082
chr21	41808469	41810024	window_517083
chr21	41810025	41811298	window_517084
chr21	41811299	41812900	window_517085
chr21	41812901	41814595	window_517086
chr21	41814596	41815819	window_517087
chr21	41815820	41817445	window_517088
chr21	41817446	41819420	window_517089
chr21	41819421	41820594	window_517090
chr21	41820595	41822031	window_517091
chr21	41822032	41823482	window_517092
chr21	41823483	41825472	window_517093
chr21	41825473	41827884	window_517094
chr21	41827885	41830826	window_517095
chr21	41830827	41832836	window_517096
chr21	41832837	41834844	window_517097
chr21	41834845	41835968	window_517098
chr21	41835969	41838029	window_517099
chr21	41838030	41842253	window_517100
chr21	41842254	41845945	window_517101
chr21	41845946	41848033	window_517102
chr21	41848034	41850988	window_517103
chr21	41850989	41852713	window_517104
chr21	41852714	41854695	window_517105
chr21	41854696	41857253	window_517106
chr21	41857254	41858967	window_517107
chr21	41858968	41861238	window_517108
chr21	41861239	41863125	window_517109
chr21	41863126	41865584	window_517110
chr21	41865585	41868923	window_517111
chr21	41868924	41871514	window_517112
chr21	41871515	41874010	window_517113
chr21	41874011	41876338	window_517114
chr21	41876339	41878594	window_517115
chr21	41878595	41879596	window_517116
chr21	41879597	41881295	window_517117
chr21	41881296	41884228	window_517118
chr21	41884229	41885785	window_517119
chr21	41885786	41889305	window_517120
chr21	41889306	41892831	window_517121
chr21	41892832	41894995	window_517122
chr21	41894996	41897290	window_517123
chr21	41897291	41899341	window_517124
chr21	41899342	41901297	window_517125
chr21	41901298	41904342	window_517126
chr21	41904343	41906897	window_517127
chr21	41906898	41908065	window_517128
chr21	41908066	41911939	window_517129
chr21	41911940	41913716	window_517130
chr21	41913717	41915892	window_517131
chr21	41915893	41918895	window_517132
chr21	41918896	41921936	window_517133
chr21	41921937	41924621	window_517134
chr21	41924622	41928209	window_517135
chr21	41928210	41931146	window_517136
chr21	41931147	41933409	window_517137
chr21	41933410	41936148	window_517138
chr21	41936149	41939525	window_517139
chr21	41939526	41942624	window_517140
chr21	41942625	41944339	window_517141
chr21	41944340	41948052	window_517142
chr21	41948053	41951225	window_517143
chr21	41951226	41953339	window_517144
chr21	41953340	41954349	window_517145
chr21	41954350	41956117	window_517146
chr21	41956118	41958598	window_517147
chr21	41958599	41960788	window_517148
chr21	41960789	41963267	window_517149
chr21	41963268	41965793	window_517150
chr21	41965794	41968926	window_517151
chr21	41968927	41971733	window_517152
chr21	41971734	41973415	window_517153
chr21	41973416	41976087	window_517154
chr21	41976088	41978637	window_517155
chr21	41978638	41986832	window_517156
chr21	41986833	41991855	window_517157
chr21	41991856	41994483	window_517158
chr21	41994484	41999704	window_517159
chr21	41999705	42004251	window_517160
chr21	42004252	42008615	window_517161
chr21	42008616	42009631	window_517162
chr21	42009632	42010637	window_517163
chr21	42010638	42011815	window_517164
chr21	42011816	42016597	window_517165
chr21	42016598	42019487	window_517166
chr21	42019488	42021918	window_517167
chr21	42021919	42024031	window_517168
chr21	42024032	42026225	window_517169
chr21	42026226	42028934	window_517170
chr21	42028935	42033103	window_517171
chr21	42033104	42036913	window_517172
chr21	42036914	42039996	window_517173
chr21	42039997	42042865	window_517174
chr21	42042866	42045031	window_517175
chr21	42045032	42048488	window_517176
chr21	42048489	42051144	window_517177
chr21	42051145	42054506	window_517178
chr21	42054507	42057020	window_517179
chr21	42057021	42059284	window_517180
chr21	42059285	42061430	window_517181
chr21	42061431	42063040	window_517182
chr21	42063041	42065225	window_517183
chr21	42065226	42067765	window_517184
chr21	42067766	42070636	window_517185
chr21	42070637	42073031	window_517186
chr21	42073032	42075133	window_517187
chr21	42075134	42076361	window_517188
chr21	42076362	42079686	window_517189
chr21	42079687	42081864	window_517190
chr21	42081865	42083703	window_517191
chr21	42083704	42086176	window_517192
chr21	42086177	42089156	window_517193
chr21	42089157	42091318	window_517194
chr21	42091319	42093604	window_517195
chr21	42093605	42096529	window_517196
chr21	42096530	42099163	window_517197
chr21	42099164	42101206	window_517198
chr21	42101207	42103831	window_517199
chr21	42103832	42105914	window_517200
chr21	42105915	42107342	window_517201
chr21	42107343	42109049	window_517202
chr21	42109050	42110749	window_517203
chr21	42110750	42113466	window_517204
chr21	42113467	42116441	window_517205
chr21	42116442	42119176	window_517206
chr21	42119177	42121640	window_517207
chr21	42121641	42123749	window_517208
chr21	42123750	42125741	window_517209
chr21	42125742	42127627	window_517210
chr21	42127628	42129788	window_517211
chr21	42129789	42134274	window_517212
chr21	42134275	42136705	window_517213
chr21	42136706	42138300	window_517214
chr21	42138301	42141011	window_517215
chr21	42141012	42142771	window_517216
chr21	42142772	42146416	window_517217
chr21	42146417	42148893	window_517218
chr21	42148894	42150860	window_517219
chr21	42150861	42153839	window_517220
chr21	42153840	42156022	window_517221
chr21	42156023	42158479	window_517222
chr21	42158480	42160476	window_517223
chr21	42160477	42163148	window_517224
chr21	42163149	42166113	window_517225
chr21	42166114	42171299	window_517226
chr21	42171300	42173228	window_517227
chr21	42173229	42176200	window_517228
chr21	42176201	42180028	window_517229
chr21	42180029	42186077	window_517230
chr21	42186078	42190212	window_517231
chr21	42190213	42193072	window_517232
chr21	42193073	42196942	window_517233
chr21	42196943	42201577	window_517234
chr21	42201578	42208561	window_517235
chr21	42208562	42212818	window_517236
chr21	42212819	42217047	window_517237
chr21	42217048	42218970	window_517238
chr21	42218971	42219975	window_517239
chr21	42219976	42222098	window_517240
chr21	42222099	42225699	window_517241
chr21	42225700	42229358	window_517242
chr21	42229359	42231517	window_517243
chr21	42231518	42234776	window_517244
chr21	42234777	42235809	window_517245
chr21	42235810	42239755	window_517246
chr21	42239756	42242595	window_517247
chr21	42242596	42244681	window_517248
chr21	42244682	42248527	window_517249
chr21	42248528	42251358	window_517250
chr21	42251359	42253757	window_517251
chr21	42253758	42256915	window_517252
chr21	42256916	42260276	window_517253
chr21	42260277	42262003	window_517254
chr21	42262004	42264103	window_517255
chr21	42264104	42267204	window_517256
chr21	42267205	42270036	window_517257
chr21	42270037	42273126	window_517258
chr21	42273127	42275185	window_517259
chr21	42275186	42276854	window_517260
chr21	42276855	42279357	window_517261
chr21	42279358	42281085	window_517262
chr21	42281086	42282783	window_517263
chr21	42282784	42284967	window_517264
chr21	42284968	42287471	window_517265
chr21	42287472	42289183	window_517266
chr21	42289184	42291399	window_517267
chr21	42291400	42293669	window_517268
chr21	42293670	42295191	window_517269
chr21	42295192	42296517	window_517270
chr21	42296518	42299856	window_517271
chr21	42299857	42301642	window_517272
chr21	42301643	42304452	window_517273
chr21	42304453	42305913	window_517274
chr21	42305914	42307987	window_517275
chr21	42307988	42309904	window_517276
chr21	42309905	42312017	window_517277
chr21	42312018	42313888	window_517278
chr21	42313889	42316904	window_517279
chr21	42316905	42319225	window_517280
chr21	42319226	42321470	window_517281
chr21	42321471	42325103	window_517282
chr21	42325104	42333472	window_517283
chr21	42333473	42338253	window_517284
chr21	42338254	42340736	window_517285
chr21	42340737	42343251	window_517286
chr21	42343252	42345916	window_517287
chr21	42345917	42347775	window_517288
chr21	42347776	42350895	window_517289
chr21	42350896	42353593	window_517290
chr21	42353594	42358569	window_517291
chr21	42358570	42361441	window_517292
chr21	42361442	42363352	window_517293
chr21	42363353	42365524	window_517294
chr21	42365525	42367638	window_517295
chr21	42367639	42370069	window_517296
chr21	42370070	42372070	window_517297
chr21	42372071	42373835	window_517298
chr21	42373836	42375482	window_517299
chr21	42375483	42377079	window_517300
chr21	42377080	42379762	window_517301
chr21	42379763	42383742	window_517302
chr21	42383743	42387593	window_517303
chr21	42387594	42390449	window_517304
chr21	42390450	42394415	window_517305
chr21	42394416	42397004	window_517306
chr21	42397005	42399975	window_517307
chr21	42399976	42404125	window_517308
chr21	42404126	42406393	window_517309
chr21	42406394	42410330	window_517310
chr21	42410331	42413140	window_517311
chr21	42413141	42415287	window_517312
chr21	42415288	42417280	window_517313
chr21	42417281	42419859	window_517314
chr21	42419860	42425257	window_517315
chr21	42425258	42428826	window_517316
chr21	42428827	42433804	window_517317
chr21	42433805	42438211	window_517318
chr21	42438212	42440260	window_517319
chr21	42440261	42444091	window_517320
chr21	42444092	42445901	window_517321
chr21	42445902	42448527	window_517322
chr21	42448528	42451006	window_517323
chr21	42451007	42453596	window_517324
chr21	42453597	42455793	window_517325
chr21	42455794	42459636	window_517326
chr21	42459637	42463902	window_517327
chr21	42463903	42466437	window_517328
chr21	42466438	42470419	window_517329
chr21	42470420	42472955	window_517330
chr21	42472956	42475672	window_517331
chr21	42475673	42478255	window_517332
chr21	42478256	42481487	window_517333
chr21	42481488	42485723	window_517334
chr21	42485724	42492351	window_517335
chr21	42492352	42495194	window_517336
chr21	42495195	42496409	window_517337
chr21	42496410	42497446	window_517338
chr21	42497447	42501448	window_517339
chr21	42501449	42507647	window_517340
chr21	42507648	42512690	window_517341
chr21	42512691	42513693	window_517342
chr21	42513694	42514696	window_517343
chr21	42514697	42518335	window_517344
chr21	42518336	42521113	window_517345
chr21	42521114	42524090	window_517346
chr21	42524091	42526456	window_517347
chr21	42526457	42529422	window_517348
chr21	42529423	42531317	window_517349
chr21	42531318	42533485	window_517350
chr21	42533486	42535639	window_517351
chr21	42535640	42539469	window_517352
chr21	42539470	42541586	window_517353
chr21	42541587	42543763	window_517354
chr21	42543764	42546746	window_517355
chr21	42546747	42548228	window_517356
chr21	42548229	42551955	window_517357
chr21	42551956	42555901	window_517358
chr21	42555902	42557572	window_517359
chr21	42557573	42559800	window_517360
chr21	42559801	42561898	window_517361
chr21	42561899	42563867	window_517362
chr21	42563868	42565912	window_517363
chr21	42565913	42568016	window_517364
chr21	42568017	42569492	window_517365
chr21	42569493	42570511	window_517366
chr21	42570512	42572266	window_517367
chr21	42572267	42577955	window_517368
chr21	42577956	42580026	window_517369
chr21	42580027	42582168	window_517370
chr21	42582169	42584055	window_517371
chr21	42584056	42586534	window_517372
chr21	42586535	42587593	window_517373
chr21	42587594	42588604	window_517374
chr21	42588605	42589605	window_517375
chr21	42589606	42590662	window_517376
chr21	42590663	42592424	window_517377
chr21	42592425	42594037	window_517378
chr21	42594038	42596057	window_517379
chr21	42596058	42599354	window_517380
chr21	42599355	42602491	window_517381
chr21	42602492	42606148	window_517382
chr21	42606149	42609875	window_517383
chr21	42609876	42614880	window_517384
chr21	42614881	42617034	window_517385
chr21	42617035	42618101	window_517386
chr21	42618102	42621082	window_517387
chr21	42621083	42623751	window_517388
chr21	42623752	42626412	window_517389
chr21	42626413	42630775	window_517390
chr21	42630776	42633512	window_517391
chr21	42633513	42637420	window_517392
chr21	42637421	42638712	window_517393
chr21	42638713	42641445	window_517394
chr21	42641446	42643896	window_517395
chr21	42643897	42645823	window_517396
chr21	42645824	42648194	window_517397
chr21	42648195	42650207	window_517398
chr21	42650208	42652438	window_517399
chr21	42652439	42653569	window_517400
chr21	42653570	42654623	window_517401
chr21	42654624	42656491	window_517402
chr21	42656492	42658161	window_517403
chr21	42658162	42660267	window_517404
chr21	42660268	42661900	window_517405
chr21	42661901	42663621	window_517406
chr21	42663622	42665827	window_517407
chr21	42665828	42666983	window_517408
chr21	42666984	42668916	window_517409
chr21	42668917	42671244	window_517410
chr21	42671245	42673759	window_517411
chr21	42673760	42675604	window_517412
chr21	42675605	42678148	window_517413
chr21	42678149	42679945	window_517414
chr21	42679946	42682025	window_517415
chr21	42682026	42684117	window_517416
chr21	42684118	42685352	window_517417
chr21	42685353	42686358	window_517418
chr21	42686359	42688154	window_517419
chr21	42688155	42689927	window_517420
chr21	42689928	42692219	window_517421
chr21	42692220	42693359	window_517422
chr21	42693360	42696258	window_517423
chr21	42696259	42699618	window_517424
chr21	42699619	42703260	window_517425
chr21	42703261	42704967	window_517426
chr21	42704968	42706908	window_517427
chr21	42706909	42709860	window_517428
chr21	42709861	42713472	window_517429
chr21	42713473	42717611	window_517430
chr21	42717612	42720442	window_517431
chr21	42720443	42723226	window_517432
chr21	42723227	42725793	window_517433
chr21	42725794	42731249	window_517434
chr21	42731250	42732870	window_517435
chr21	42732871	42736243	window_517436
chr21	42736244	42738797	window_517437
chr21	42738798	42741706	window_517438
chr21	42741707	42743969	window_517439
chr21	42743970	42745627	window_517440
chr21	42745628	42747420	window_517441
chr21	42747421	42749863	window_517442
chr21	42749864	42751993	window_517443
chr21	42751994	42754122	window_517444
chr21	42754123	42756550	window_517445
chr21	42756551	42758142	window_517446
chr21	42758143	42760502	window_517447
chr21	42760503	42762136	window_517448
chr21	42762137	42764187	window_517449
chr21	42764188	42767092	window_517450
chr21	42767093	42769328	window_517451
chr21	42769329	42771112	window_517452
chr21	42771113	42773597	window_517453
chr21	42773598	42775341	window_517454
chr21	42775342	42777257	window_517455
chr21	42777258	42778662	window_517456
chr21	42778663	42781173	window_517457
chr21	42781174	42782648	window_517458
chr21	42782649	42784452	window_517459
chr21	42784453	42786406	window_517460
chr21	42786407	42789274	window_517461
chr21	42789275	42792580	window_517462
chr21	42792581	42794663	window_517463
chr21	42794664	42797294	window_517464
chr21	42797295	42800478	window_517465
chr21	42800479	42803218	window_517466
chr21	42803219	42806113	window_517467
chr21	42806114	42808864	window_517468
chr21	42808865	42812053	window_517469
chr21	42812054	42819999	window_517470
chr21	42820000	42828074	window_517471
chr21	42828075	42831086	window_517472
chr21	42831087	42833599	window_517473
chr21	42833600	42835602	window_517474
chr21	42835603	42837826	window_517475
chr21	42837827	42839425	window_517476
chr21	42839426	42841441	window_517477
chr21	42841442	42843210	window_517478
chr21	42843211	42845341	window_517479
chr21	42845342	42847312	window_517480
chr21	42847313	42848510	window_517481
chr21	42848511	42849544	window_517482
chr21	42849545	42850820	window_517483
chr21	42850821	42852555	window_517484
chr21	42852556	42853900	window_517485
chr21	42853901	42855519	window_517486
chr21	42855520	42857330	window_517487
chr21	42857331	42859344	window_517488
chr21	42859345	42860711	window_517489
chr21	42860712	42862228	window_517490
chr21	42862229	42863687	window_517491
chr21	42863688	42865436	window_517492
chr21	42865437	42867509	window_517493
chr21	42867510	42870265	window_517494
chr21	42870266	42873274	window_517495
chr21	42873275	42875231	window_517496
chr21	42875232	42877632	window_517497
chr21	42877633	42879009	window_517498
chr21	42879010	42880054	window_517499
chr21	42880055	42882824	window_517500
chr21	42882825	42886176	window_517501
chr21	42886177	42889274	window_517502
chr21	42889275	42892114	window_517503
chr21	42892115	42893126	window_517504
chr21	42893127	42894139	window_517505
chr21	42894140	42896753	window_517506
chr21	42896754	42899722	window_517507
chr21	42899723	42903172	window_517508
chr21	42903173	42905256	window_517509
chr21	42905257	42906781	window_517510
chr21	42906782	42909737	window_517511
chr21	42909738	42912100	window_517512
chr21	42912101	42914013	window_517513
chr21	42914014	42916116	window_517514
chr21	42916117	42918555	window_517515
chr21	42918556	42921131	window_517516
chr21	42921132	42923258	window_517517
chr21	42923259	42925224	window_517518
chr21	42925225	42926779	window_517519
chr21	42926780	42927817	window_517520
chr21	42927818	42930313	window_517521
chr21	42930314	42933070	window_517522
chr21	42933071	42936693	window_517523
chr21	42936694	42938946	window_517524
chr21	42938947	42941232	window_517525
chr21	42941233	42943905	window_517526
chr21	42943906	42948540	window_517527
chr21	42948541	42952692	window_517528
chr21	42952693	42955626	window_517529
chr21	42955627	42957843	window_517530
chr21	42957844	42959721	window_517531
chr21	42959722	42962100	window_517532
chr21	42962101	42965568	window_517533
chr21	42965569	42968048	window_517534
chr21	42968049	42969969	window_517535
chr21	42969970	42972879	window_517536
chr21	42972880	42974249	window_517537
chr21	42974250	42975254	window_517538
chr21	42975255	42976264	window_517539
chr21	42976265	42979698	window_517540
chr21	42979699	42982966	window_517541
chr21	42982967	42986228	window_517542
chr21	42986229	42989495	window_517543
chr21	42989496	42992521	window_517544
chr21	42992522	42995024	window_517545
chr21	42995025	43000046	window_517546
chr21	43000047	43003329	window_517547
chr21	43003330	43006636	window_517548
chr21	43006637	43009369	window_517549
chr21	43009370	43011626	window_517550
chr21	43011627	43016066	window_517551
chr21	43016067	43018815	window_517552
chr21	43018816	43021188	window_517553
chr21	43021189	43022753	window_517554
chr21	43022754	43024836	window_517555
chr21	43024837	43028176	window_517556
chr21	43028177	43029915	window_517557
chr21	43029916	43032079	window_517558
chr21	43032080	43035831	window_517559
chr21	43035832	43037708	window_517560
chr21	43037709	43039590	window_517561
chr21	43039591	43041724	window_517562
chr21	43041725	43044176	window_517563
chr21	43044177	43046419	window_517564
chr21	43046420	43048505	window_517565
chr21	43048506	43051744	window_517566
chr21	43051745	43053874	window_517567
chr21	43053875	43055612	window_517568
chr21	43055613	43057340	window_517569
chr21	43057341	43058342	window_517570
chr21	43058343	43059538	window_517571
chr21	43059539	43060760	window_517572
chr21	43060761	43062442	window_517573
chr21	43062443	43063662	window_517574
chr21	43063663	43065296	window_517575
chr21	43065297	43066320	window_517576
chr21	43066321	43067632	window_517577
chr21	43067633	43069716	window_517578
chr21	43069717	43071789	window_517579
chr21	43071790	43073429	window_517580
chr21	43073430	43074547	window_517581
chr21	43074548	43075559	window_517582
chr21	43075560	43076565	window_517583
chr21	43076566	43077571	window_517584
chr21	43077572	43079974	window_517585
chr21	43079975	43081469	window_517586
chr21	43081470	43083213	window_517587
chr21	43083214	43085331	window_517588
chr21	43085332	43087649	window_517589
chr21	43087650	43089968	window_517590
chr21	43089969	43092682	window_517591
chr21	43092683	43094547	window_517592
chr21	43094548	43096216	window_517593
chr21	43096217	43098548	window_517594
chr21	43098549	43101197	window_517595
chr21	43101198	43104573	window_517596
chr21	43104574	43107167	window_517597
chr21	43107168	43108183	window_517598
chr21	43108184	43111044	window_517599
chr21	43111045	43113998	window_517600
chr21	43113999	43117349	window_517601
chr21	43117350	43122828	window_517602
chr21	43122829	43129557	window_517603
chr21	43129558	43133380	window_517604
chr21	43133381	43135151	window_517605
chr21	43135152	43138505	window_517606
chr21	43138506	43140825	window_517607
chr21	43140826	43142461	window_517608
chr21	43142462	43144452	window_517609
chr21	43144453	43146839	window_517610
chr21	43146840	43149043	window_517611
chr21	43149044	43151734	window_517612
chr21	43151735	43153617	window_517613
chr21	43153618	43154641	window_517614
chr21	43154642	43156266	window_517615
chr21	43156267	43157516	window_517616
chr21	43157517	43159473	window_517617
chr21	43159474	43161120	window_517618
chr21	43161121	43163042	window_517619
chr21	43163043	43165913	window_517620
chr21	43165914	43168041	window_517621
chr21	43168042	43169183	window_517622
chr21	43169184	43170600	window_517623
chr21	43170601	43171831	window_517624
chr21	43171832	43172839	window_517625
chr21	43172840	43173842	window_517626
chr21	43173843	43175795	window_517627
chr21	43175796	43177325	window_517628
chr21	43177326	43179361	window_517629
chr21	43179362	43182036	window_517630
chr21	43182037	43183890	window_517631
chr21	43183891	43187231	window_517632
chr21	43187232	43190145	window_517633
chr21	43190146	43193100	window_517634
chr21	43193101	43195045	window_517635
chr21	43195046	43196900	window_517636
chr21	43196901	43203577	window_517637
chr21	43203578	43206172	window_517638
chr21	43206173	43208713	window_517639
chr21	43208714	43210220	window_517640
chr21	43210221	43212198	window_517641
chr21	43212199	43266039	window_517642
chr21	43266040	43269149	window_517643
chr21	43269150	43271103	window_517644
chr21	43271104	43273089	window_517645
chr21	43273090	43274982	window_517646
chr21	43274983	43277704	window_517647
chr21	43277705	43279202	window_517648
chr21	43279203	43281936	window_517649
chr21	43281937	43285726	window_517650
chr21	43285727	43288191	window_517651
chr21	43288192	43291079	window_517652
chr21	43291080	43292834	window_517653
chr21	43292835	43295491	window_517654
chr21	43295492	43298215	window_517655
chr21	43298216	43299217	window_517656
chr21	43299218	43300503	window_517657
chr21	43300504	43301702	window_517658
chr21	43301703	43303320	window_517659
chr21	43303321	43304863	window_517660
chr21	43304864	43306245	window_517661
chr21	43306246	43308260	window_517662
chr21	43308261	43312029	window_517663
chr21	43312030	43314743	window_517664
chr21	43314744	43316304	window_517665
chr21	43316305	43318361	window_517666
chr21	43318362	43320773	window_517667
chr21	43320774	43323116	window_517668
chr21	43323117	43324932	window_517669
chr21	43324933	43328306	window_517670
chr21	43328307	43330235	window_517671
chr21	43330236	43331912	window_517672
chr21	43331913	43333595	window_517673
chr21	43333596	43335315	window_517674
chr21	43335316	43339560	window_517675
chr21	43339561	43340980	window_517676
chr21	43340981	43342694	window_517677
chr21	43342695	43344318	window_517678
chr21	43344319	43345549	window_517679
chr21	43345550	43346826	window_517680
chr21	43346827	43348729	window_517681
chr21	43348730	43350445	window_517682
chr21	43350446	43353134	window_517683
chr21	43353135	43354759	window_517684
chr21	43354760	43356591	window_517685
chr21	43356592	43358293	window_517686
chr21	43358294	43360539	window_517687
chr21	43360540	43361839	window_517688
chr21	43361840	43362915	window_517689
chr21	43362916	43364748	window_517690
chr21	43364749	43366680	window_517691
chr21	43366681	43368519	window_517692
chr21	43368520	43370342	window_517693
chr21	43370343	43373138	window_517694
chr21	43373139	43375126	window_517695
chr21	43375127	43376986	window_517696
chr21	43376987	43379387	window_517697
chr21	43379388	43381084	window_517698
chr21	43381085	43382574	window_517699
chr21	43382575	43383898	window_517700
chr21	43383899	43386367	window_517701
chr21	43386368	43388126	window_517702
chr21	43388127	43389226	window_517703
chr21	43389227	43391320	window_517704
chr21	43391321	43393039	window_517705
chr21	43393040	43395034	window_517706
chr21	43395035	43396657	window_517707
chr21	43396658	43397901	window_517708
chr21	43397902	43399457	window_517709
chr21	43399458	43400815	window_517710
chr21	43400816	43402351	window_517711
chr21	43402352	43403803	window_517712
chr21	43403804	43405883	window_517713
chr21	43405884	43407922	window_517714
chr21	43407923	43409605	window_517715
chr21	43409606	43411160	window_517716
chr21	43411161	43412470	window_517717
chr21	43412471	43414001	window_517718
chr21	43414002	43416385	window_517719
chr21	43416386	43417403	window_517720
chr21	43417404	43418516	window_517721
chr21	43418517	43419606	window_517722
chr21	43419607	43420732	window_517723
chr21	43420733	43421757	window_517724
chr21	43421758	43423838	window_517725
chr21	43423839	43426226	window_517726
chr21	43426227	43427228	window_517727
chr21	43427229	43428239	window_517728
chr21	43428240	43430498	window_517729
chr21	43430499	43431899	window_517730
chr21	43431900	43433087	window_517731
chr21	43433088	43435333	window_517732
chr21	43435334	43437553	window_517733
chr21	43437554	43441065	window_517734
chr21	43441066	43443045	window_517735
chr21	43443046	43444512	window_517736
chr21	43444513	43445647	window_517737
chr21	43445648	43446739	window_517738
chr21	43446740	43447931	window_517739
chr21	43447932	43449630	window_517740
chr21	43449631	43450875	window_517741
chr21	43450876	43451921	window_517742
chr21	43451922	43453358	window_517743
chr21	43453359	43455009	window_517744
chr21	43455010	43456608	window_517745
chr21	43456609	43457748	window_517746
chr21	43457749	43459308	window_517747
chr21	43459309	43461021	window_517748
chr21	43461022	43462131	window_517749
chr21	43462132	43463762	window_517750
chr21	43463763	43465842	window_517751
chr21	43465843	43467573	window_517752
chr21	43467574	43469859	window_517753
chr21	43469860	43471479	window_517754
chr21	43471480	43473847	window_517755
chr21	43473848	43477095	window_517756
chr21	43477096	43478709	window_517757
chr21	43478710	43480137	window_517758
chr21	43480138	43481709	window_517759
chr21	43481710	43484140	window_517760
chr21	43484141	43485547	window_517761
chr21	43485548	43488260	window_517762
chr21	43488261	43490229	window_517763
chr21	43490230	43492553	window_517764
chr21	43492554	43494341	window_517765
chr21	43494342	43496343	window_517766
chr21	43496344	43499914	window_517767
chr21	43499915	43502056	window_517768
chr21	43502057	43504087	window_517769
chr21	43504088	43505444	window_517770
chr21	43505445	43507632	window_517771
chr21	43507633	43510330	window_517772
chr21	43510331	43514197	window_517773
chr21	43514198	43518716	window_517774
chr21	43518717	43523321	window_517775
chr21	43523322	43527112	window_517776
chr21	43527113	43532003	window_517777
chr21	43532004	43538522	window_517778
chr21	43538523	43543411	window_517779
chr21	43543412	43551698	window_517780
chr21	43551699	43556997	window_517781
chr21	43556998	43565222	window_517782
chr21	43565223	43568444	window_517783
chr21	43568445	43572369	window_517784
chr21	43572370	43574777	window_517785
chr21	43574778	43578191	window_517786
chr21	43578192	43582834	window_517787
chr21	43582835	43587910	window_517788
chr21	43587911	43594266	window_517789
chr21	43594267	43600054	window_517790
chr21	43600055	43604801	window_517791
chr21	43604802	43610327	window_517792
chr21	43610328	43614220	window_517793
chr21	43614221	43618806	window_517794
chr21	43618807	43625264	window_517795
chr21	43625265	43631373	window_517796
chr21	43631374	43635821	window_517797
chr21	43635822	43639977	window_517798
chr21	43639978	43643826	window_517799
chr21	43643827	43647671	window_517800
chr21	43647672	43650447	window_517801
chr21	43650448	43653877	window_517802
chr21	43653878	43657676	window_517803
chr21	43657677	43658711	window_517804
chr21	43658712	43659714	window_517805
chr21	43659715	43660734	window_517806
chr21	43660735	43664209	window_517807
chr21	43664210	43667759	window_517808
chr21	43667760	43670384	window_517809
chr21	43670385	43672834	window_517810
chr21	43672835	43676355	window_517811
chr21	43676356	43679996	window_517812
chr21	43679997	43682350	window_517813
chr21	43682351	43684360	window_517814
chr21	43684361	43687221	window_517815
chr21	43687222	43689127	window_517816
chr21	43689128	43690653	window_517817
chr21	43690654	43692553	window_517818
chr21	43692554	43694401	window_517819
chr21	43694402	43696494	window_517820
chr21	43696495	43699041	window_517821
chr21	43699042	43701255	window_517822
chr21	43701256	43702773	window_517823
chr21	43702774	43704152	window_517824
chr21	43704153	43706460	window_517825
chr21	43706461	43708901	window_517826
chr21	43708902	43711341	window_517827
chr21	43711342	43713325	window_517828
chr21	43713326	43715559	window_517829
chr21	43715560	43718317	window_517830
chr21	43718318	43719333	window_517831
chr21	43719334	43720336	window_517832
chr21	43720337	43722994	window_517833
chr21	43722995	43725061	window_517834
chr21	43725062	43727113	window_517835
chr21	43727114	43728782	window_517836
chr21	43728783	43729887	window_517837
chr21	43729888	43732618	window_517838
chr21	43732619	43734393	window_517839
chr21	43734394	43736309	window_517840
chr21	43736310	43737650	window_517841
chr21	43737651	43739318	window_517842
chr21	43739319	43741056	window_517843
chr21	43741057	43742060	window_517844
chr21	43742061	43744298	window_517845
chr21	43744299	43746033	window_517846
chr21	43746034	43748164	window_517847
chr21	43748165	43749584	window_517848
chr21	43749585	43751161	window_517849
chr21	43751162	43752812	window_517850
chr21	43752813	43754145	window_517851
chr21	43754146	43755775	window_517852
chr21	43755776	43756870	window_517853
chr21	43756871	43758529	window_517854
chr21	43758530	43760428	window_517855
chr21	43760429	43762048	window_517856
chr21	43762049	43764372	window_517857
chr21	43764373	43766479	window_517858
chr21	43766480	43767790	window_517859
chr21	43767791	43769321	window_517860
chr21	43769322	43771341	window_517861
chr21	43771342	43773637	window_517862
chr21	43773638	43775469	window_517863
chr21	43775470	43776470	window_517864
chr21	43776471	43777476	window_517865
chr21	43777477	43779956	window_517866
chr21	43779957	43783686	window_517867
chr21	43783687	43786739	window_517868
chr21	43786740	43787800	window_517869
chr21	43787801	43789144	window_517870
chr21	43789145	43790150	window_517871
chr21	43790151	43792237	window_517872
chr21	43792238	43794257	window_517873
chr21	43794258	43795669	window_517874
chr21	43795670	43797626	window_517875
chr21	43797627	43799345	window_517876
chr21	43799346	43800747	window_517877
chr21	43800748	43801825	window_517878
chr21	43801826	43803539	window_517879
chr21	43803540	43804643	window_517880
chr21	43804644	43806288	window_517881
chr21	43806289	43808280	window_517882
chr21	43808281	43809376	window_517883
chr21	43809377	43810705	window_517884
chr21	43810706	43812334	window_517885
chr21	43812335	43814134	window_517886
chr21	43814135	43815410	window_517887
chr21	43815411	43817365	window_517888
chr21	43817366	43820015	window_517889
chr21	43820016	43821758	window_517890
chr21	43821759	43822791	window_517891
chr21	43822792	43824576	window_517892
chr21	43824577	43826502	window_517893
chr21	43826503	43828196	window_517894
chr21	43828197	43830274	window_517895
chr21	43830275	43831927	window_517896
chr21	43831928	43833846	window_517897
chr21	43833847	43835444	window_517898
chr21	43835445	43838784	window_517899
chr21	43838785	43840804	window_517900
chr21	43840805	43843412	window_517901
chr21	43843413	43846145	window_517902
chr21	43846146	43848216	window_517903
chr21	43848217	43851232	window_517904
chr21	43851233	43853395	window_517905
chr21	43853396	43854909	window_517906
chr21	43854910	43856868	window_517907
chr21	43856869	43858894	window_517908
chr21	43858895	43860965	window_517909
chr21	43860966	43864272	window_517910
chr21	43864273	43865274	window_517911
chr21	43865275	43866336	window_517912
chr21	43866337	43867878	window_517913
chr21	43867879	43870591	window_517914
chr21	43870592	43873305	window_517915
chr21	43873306	43876753	window_517916
chr21	43876754	43878843	window_517917
chr21	43878844	43881540	window_517918
chr21	43881541	43884243	window_517919
chr21	43884244	43886498	window_517920
chr21	43886499	43890271	window_517921
chr21	43890272	43893558	window_517922
chr21	43893559	43896558	window_517923
chr21	43896559	43898063	window_517924
chr21	43898064	43900456	window_517925
chr21	43900457	43903868	window_517926
chr21	43903869	43906044	window_517927
chr21	43906045	43907641	window_517928
chr21	43907642	43908932	window_517929
chr21	43908933	43910559	window_517930
chr21	43910560	43912695	window_517931
chr21	43912696	43916321	window_517932
chr21	43916322	43917758	window_517933
chr21	43917759	43920640	window_517934
chr21	43920641	43922323	window_517935
chr21	43922324	43924226	window_517936
chr21	43924227	43925763	window_517937
chr21	43925764	43927942	window_517938
chr21	43927943	43929246	window_517939
chr21	43929247	43930646	window_517940
chr21	43930647	43932294	window_517941
chr21	43932295	43933479	window_517942
chr21	43933480	43934831	window_517943
chr21	43934832	43936255	window_517944
chr21	43936256	43938668	window_517945
chr21	43938669	43939949	window_517946
chr21	43939950	43941750	window_517947
chr21	43941751	43943013	window_517948
chr21	43943014	43944099	window_517949
chr21	43944100	43945624	window_517950
chr21	43945625	43947991	window_517951
chr21	43947992	43951011	window_517952
chr21	43951012	43952751	window_517953
chr21	43952752	43954776	window_517954
chr21	43954777	43956187	window_517955
chr21	43956188	43957894	window_517956
chr21	43957895	43959859	window_517957
chr21	43959860	43961524	window_517958
chr21	43961525	43963799	window_517959
chr21	43963800	43966657	window_517960
chr21	43966658	43968067	window_517961
chr21	43968068	43969568	window_517962
chr21	43969569	43971389	window_517963
chr21	43971390	43973014	window_517964
chr21	43973015	43975277	window_517965
chr21	43975278	43976878	window_517966
chr21	43976879	43979460	window_517967
chr21	43979461	43981223	window_517968
chr21	43981224	43982627	window_517969
chr21	43982628	43983737	window_517970
chr21	43983738	43985318	window_517971
chr21	43985319	43986981	window_517972
chr21	43986982	43989046	window_517973
chr21	43989047	43991464	window_517974
chr21	43991465	43992649	window_517975
chr21	43992650	43993844	window_517976
chr21	43993845	43995980	window_517977
chr21	43995981	44000095	window_517978
chr21	44000096	44002351	window_517979
chr21	44002352	44005215	window_517980
chr21	44005216	44007425	window_517981
chr21	44007426	44010963	window_517982
chr21	44010964	44012038	window_517983
chr21	44012039	44013045	window_517984
chr21	44013046	44015860	window_517985
chr21	44015861	44018571	window_517986
chr21	44018572	44021904	window_517987
chr21	44021905	44025129	window_517988
chr21	44025130	44029117	window_517989
chr21	44029118	44031549	window_517990
chr21	44031550	44035340	window_517991
chr21	44035341	44038258	window_517992
chr21	44038259	44040435	window_517993
chr21	44040436	44043857	window_517994
chr21	44043858	44046636	window_517995
chr21	44046637	44049948	window_517996
chr21	44049949	44053069	window_517997
chr21	44053070	44056613	window_517998
chr21	44056614	44059008	window_517999
chr21	44059009	44061271	window_518000
chr21	44061272	44063813	window_518001
chr21	44063814	44066945	window_518002
chr21	44066946	44069778	window_518003
chr21	44069779	44072307	window_518004
chr21	44072308	44074713	window_518005
chr21	44074714	44079011	window_518006
chr21	44079012	44082720	window_518007
chr21	44082721	44085562	window_518008
chr21	44085563	44087781	window_518009
chr21	44087782	44089063	window_518010
chr21	44089064	44090980	window_518011
chr21	44090981	44093623	window_518012
chr21	44093624	44096788	window_518013
chr21	44096789	44099354	window_518014
chr21	44099355	44102710	window_518015
chr21	44102711	44103840	window_518016
chr21	44103841	44107056	window_518017
chr21	44107057	44108058	window_518018
chr21	44108059	44109953	window_518019
chr21	44109954	44113170	window_518020
chr21	44113171	44114310	window_518021
chr21	44114311	44115629	window_518022
chr21	44115630	44116891	window_518023
chr21	44116892	44118465	window_518024
chr21	44118466	44120216	window_518025
chr21	44120217	44121504	window_518026
chr21	44121505	44123438	window_518027
chr21	44123439	44125156	window_518028
chr21	44125157	44126882	window_518029
chr21	44126883	44128525	window_518030
chr21	44128526	44130674	window_518031
chr21	44130675	44132579	window_518032
chr21	44132580	44133589	window_518033
chr21	44133590	44134606	window_518034
chr21	44134607	44136802	window_518035
chr21	44136803	44138556	window_518036
chr21	44138557	44139608	window_518037
chr21	44139609	44140849	window_518038
chr21	44140850	44142054	window_518039
chr21	44142055	44143688	window_518040
chr21	44143689	44145225	window_518041
chr21	44145226	44146881	window_518042
chr21	44146882	44149288	window_518043
chr21	44149289	44152569	window_518044
chr21	44152570	44154408	window_518045
chr21	44154409	44155697	window_518046
chr21	44155698	44157166	window_518047
chr21	44157167	44158871	window_518048
chr21	44158872	44160376	window_518049
chr21	44160377	44161640	window_518050
chr21	44161641	44162972	window_518051
chr21	44162973	44164325	window_518052
chr21	44164326	44165337	window_518053
chr21	44165338	44166506	window_518054
chr21	44166507	44167643	window_518055
chr21	44167644	44168994	window_518056
chr21	44168995	44170581	window_518057
chr21	44170582	44172370	window_518058
chr21	44172371	44173938	window_518059
chr21	44173939	44175432	window_518060
chr21	44175433	44176757	window_518061
chr21	44176758	44178606	window_518062
chr21	44178607	44181091	window_518063
chr21	44181092	44183440	window_518064
chr21	44183441	44186237	window_518065
chr21	44186238	44188472	window_518066
chr21	44188473	44191871	window_518067
chr21	44191872	44194681	window_518068
chr21	44194682	44196937	window_518069
chr21	44196938	44198199	window_518070
chr21	44198200	44199701	window_518071
chr21	44199702	44202070	window_518072
chr21	44202071	44203201	window_518073
chr21	44203202	44205369	window_518074
chr21	44205370	44206656	window_518075
chr21	44206657	44208177	window_518076
chr21	44208178	44213246	window_518077
chr21	44213247	44215513	window_518078
chr21	44215514	44216949	window_518079
chr21	44216950	44219258	window_518080
chr21	44219259	44221774	window_518081
chr21	44221775	44223920	window_518082
chr21	44223921	44226126	window_518083
chr21	44226127	44228232	window_518084
chr21	44228233	44229336	window_518085
chr21	44229337	44230673	window_518086
chr21	44230674	44232273	window_518087
chr21	44232274	44234098	window_518088
chr21	44234099	44235545	window_518089
chr21	44235546	44237142	window_518090
chr21	44237143	44239141	window_518091
chr21	44239142	44240635	window_518092
chr21	44240636	44241636	window_518093
chr21	44241637	44242647	window_518094
chr21	44242648	44243660	window_518095
chr21	44243661	44245941	window_518096
chr21	44245942	44247445	window_518097
chr21	44247446	44249054	window_518098
chr21	44249055	44250311	window_518099
chr21	44250312	44251995	window_518100
chr21	44251996	44254159	window_518101
chr21	44254160	44255735	window_518102
chr21	44255736	44257508	window_518103
chr21	44257509	44258660	window_518104
chr21	44258661	44261226	window_518105
chr21	44261227	44263408	window_518106
chr21	44263409	44264954	window_518107
chr21	44264955	44266659	window_518108
chr21	44266660	44268331	window_518109
chr21	44268332	44270743	window_518110
chr21	44270744	44272703	window_518111
chr21	44272704	44274960	window_518112
chr21	44274961	44278323	window_518113
chr21	44278324	44280790	window_518114
chr21	44280791	44282543	window_518115
chr21	44282544	44284615	window_518116
chr21	44284616	44285859	window_518117
chr21	44285860	44286998	window_518118
chr21	44286999	44288879	window_518119
chr21	44288880	44290716	window_518120
chr21	44290717	44292295	window_518121
chr21	44292296	44293683	window_518122
chr21	44293684	44295097	window_518123
chr21	44295098	44296847	window_518124
chr21	44296848	44299095	window_518125
chr21	44299096	44300099	window_518126
chr21	44300100	44301167	window_518127
chr21	44301168	44303271	window_518128
chr21	44303272	44305236	window_518129
chr21	44305237	44307117	window_518130
chr21	44307118	44309203	window_518131
chr21	44309204	44310785	window_518132
chr21	44310786	44312252	window_518133
chr21	44312253	44313457	window_518134
chr21	44313458	44314947	window_518135
chr21	44314948	44316387	window_518136
chr21	44316388	44317944	window_518137
chr21	44317945	44319306	window_518138
chr21	44319307	44320586	window_518139
chr21	44320587	44321984	window_518140
chr21	44321985	44323150	window_518141
chr21	44323151	44324544	window_518142
chr21	44324545	44325545	window_518143
chr21	44325546	44326703	window_518144
chr21	44326704	44328490	window_518145
chr21	44328491	44330067	window_518146
chr21	44330068	44331110	window_518147
chr21	44331111	44332634	window_518148
chr21	44332635	44333764	window_518149
chr21	44333765	44334765	window_518150
chr21	44334766	44336720	window_518151
chr21	44336721	44338800	window_518152
chr21	44338801	44339818	window_518153
chr21	44339819	44343185	window_518154
chr21	44343186	44344929	window_518155
chr21	44344930	44347407	window_518156
chr21	44347408	44349012	window_518157
chr21	44349013	44350112	window_518158
chr21	44350113	44351127	window_518159
chr21	44351128	44353028	window_518160
chr21	44353029	44355008	window_518161
chr21	44355009	44356964	window_518162
chr21	44356965	44358511	window_518163
chr21	44358512	44360856	window_518164
chr21	44360857	44364243	window_518165
chr21	44364244	44366167	window_518166
chr21	44366168	44367680	window_518167
chr21	44367681	44369351	window_518168
chr21	44369352	44370355	window_518169
chr21	44370356	44371365	window_518170
chr21	44371366	44373486	window_518171
chr21	44373487	44375300	window_518172
chr21	44375301	44377044	window_518173
chr21	44377045	44378713	window_518174
chr21	44378714	44380328	window_518175
chr21	44380329	44382879	window_518176
chr21	44382880	44390269	window_518177
chr21	44390270	44392113	window_518178
chr21	44392114	44395486	window_518179
chr21	44395487	44398443	window_518180
chr21	44398444	44399899	window_518181
chr21	44399900	44401594	window_518182
chr21	44401595	44404506	window_518183
chr21	44404507	44406194	window_518184
chr21	44406195	44408193	window_518185
chr21	44408194	44409989	window_518186
chr21	44409990	44413125	window_518187
chr21	44413126	44414643	window_518188
chr21	44414644	44416589	window_518189
chr21	44416590	44418009	window_518190
chr21	44418010	44420639	window_518191
chr21	44420640	44422933	window_518192
chr21	44422934	44424835	window_518193
chr21	44424836	44425855	window_518194
chr21	44425856	44427522	window_518195
chr21	44427523	44432884	window_518196
chr21	44432885	44434262	window_518197
chr21	44434263	44435317	window_518198
chr21	44435318	44437403	window_518199
chr21	44437404	44438973	window_518200
chr21	44438974	44440621	window_518201
chr21	44440622	44442014	window_518202
chr21	44442015	44444041	window_518203
chr21	44444042	44445934	window_518204
chr21	44445935	44448465	window_518205
chr21	44448466	44450366	window_518206
chr21	44450367	44452418	window_518207
chr21	44452419	44455390	window_518208
chr21	44455391	44456418	window_518209
chr21	44456419	44457419	window_518210
chr21	44457420	44459328	window_518211
chr21	44459329	44461880	window_518212
chr21	44461881	44463473	window_518213
chr21	44463474	44464624	window_518214
chr21	44464625	44467035	window_518215
chr21	44467036	44468195	window_518216
chr21	44468196	44470749	window_518217
chr21	44470750	44474387	window_518218
chr21	44474388	44477218	window_518219
chr21	44477219	44479753	window_518220
chr21	44479754	44483036	window_518221
chr21	44483037	44484823	window_518222
chr21	44484824	44485833	window_518223
chr21	44485834	44489195	window_518224
chr21	44489196	44491563	window_518225
chr21	44491564	44494625	window_518226
chr21	44494626	44496665	window_518227
chr21	44496666	44499087	window_518228
chr21	44499088	44500176	window_518229
chr21	44500177	44502440	window_518230
chr21	44502441	44503504	window_518231
chr21	44503505	44504719	window_518232
chr21	44504720	44506580	window_518233
chr21	44506581	44507840	window_518234
chr21	44507841	44509254	window_518235
chr21	44509255	44510546	window_518236
chr21	44510547	44512138	window_518237
chr21	44512139	44514629	window_518238
chr21	44514630	44516458	window_518239
chr21	44516459	44518634	window_518240
chr21	44518635	44520208	window_518241
chr21	44520209	44521836	window_518242
chr21	44521837	44525658	window_518243
chr21	44525659	44527542	window_518244
chr21	44527543	44529084	window_518245
chr21	44529085	44530946	window_518246
chr21	44530947	44532483	window_518247
chr21	44532484	44533812	window_518248
chr21	44533813	44535812	window_518249
chr21	44535813	44538827	window_518250
chr21	44538828	44540956	window_518251
chr21	44540957	44547353	window_518252
chr21	44547354	44549843	window_518253
chr21	44549844	44551365	window_518254
chr21	44551366	44553739	window_518255
chr21	44553740	44556519	window_518256
chr21	44556520	44558482	window_518257
chr21	44558483	44566128	window_518258
chr21	44566129	44569243	window_518259
chr21	44569244	44571991	window_518260
chr21	44571992	44573701	window_518261
chr21	44573702	44575513	window_518262
chr21	44575514	44578900	window_518263
chr21	44578901	44580705	window_518264
chr21	44580706	44583460	window_518265
chr21	44583461	44589984	window_518266
chr21	44589985	44591972	window_518267
chr21	44591973	44593719	window_518268
chr21	44593720	44596856	window_518269
chr21	44596857	44600673	window_518270
chr21	44600674	44602512	window_518271
chr21	44602513	44604756	window_518272
chr21	44604757	44612109	window_518273
chr21	44612110	44614048	window_518274
chr21	44614049	44615296	window_518275
chr21	44615297	44616884	window_518276
chr21	44616885	44622952	window_518277
chr21	44622953	44627267	window_518278
chr21	44627268	44628796	window_518279
chr21	44628797	44632798	window_518280
chr21	44632799	44637450	window_518281
chr21	44637451	44639361	window_518282
chr21	44639362	44643069	window_518283
chr21	44643070	44646554	window_518284
chr21	44646555	44648869	window_518285
chr21	44648870	44650392	window_518286
chr21	44650393	44652272	window_518287
chr21	44652273	44654530	window_518288
chr21	44654531	44657973	window_518289
chr21	44657974	44661057	window_518290
chr21	44661058	44665829	window_518291
chr21	44665830	44672341	window_518292
chr21	44672342	44677411	window_518293
chr21	44677412	44682012	window_518294
chr21	44682013	44685038	window_518295
chr21	44685039	44687494	window_518296
chr21	44687495	44689284	window_518297
chr21	44689285	44695387	window_518298
chr21	44695388	44697820	window_518299
chr21	44697821	44699586	window_518300
chr21	44699587	44701344	window_518301
chr21	44701345	44703270	window_518302
chr21	44703271	44706034	window_518303
chr21	44706035	44707035	window_518304
chr21	44707036	44708096	window_518305
chr21	44708097	44709587	window_518306
chr21	44709588	44710616	window_518307
chr21	44710617	44711795	window_518308
chr21	44711796	44713699	window_518309
chr21	44713700	44720330	window_518310
chr21	44720331	44723435	window_518311
chr21	44723436	44724594	window_518312
chr21	44724595	44727028	window_518313
chr21	44727029	44729219	window_518314
chr21	44729220	44731549	window_518315
chr21	44731550	44734193	window_518316
chr21	44734194	44735688	window_518317
chr21	44735689	44742066	window_518318
chr21	44742067	44747326	window_518319
chr21	44747327	44749375	window_518320
chr21	44749376	44750431	window_518321
chr21	44750432	44751835	window_518322
chr21	44751836	44753365	window_518323
chr21	44753366	44755744	window_518324
chr21	44755745	44758406	window_518325
chr21	44758407	44760224	window_518326
chr21	44760225	44762082	window_518327
chr21	44762083	44763939	window_518328
chr21	44763940	44765766	window_518329
chr21	44765767	44767951	window_518330
chr21	44767952	44770448	window_518331
chr21	44770449	44772475	window_518332
chr21	44772476	44776668	window_518333
chr21	44776669	44779535	window_518334
chr21	44779536	44784280	window_518335
chr21	44784281	44787330	window_518336
chr21	44787331	44791607	window_518337
chr21	44791608	44795402	window_518338
chr21	44795403	44799369	window_518339
chr21	44799370	44801557	window_518340
chr21	44801558	44802573	window_518341
chr21	44802574	44806864	window_518342
chr21	44806865	44809008	window_518343
chr21	44809009	44811301	window_518344
chr21	44811302	44813890	window_518345
chr21	44813891	44816069	window_518346
chr21	44816070	44817341	window_518347
chr21	44817342	44818359	window_518348
chr21	44818360	44819384	window_518349
chr21	44819385	44821342	window_518350
chr21	44821343	44824538	window_518351
chr21	44824539	44825697	window_518352
chr21	44825698	44831918	window_518353
chr21	44831919	44833588	window_518354
chr21	44833589	44835230	window_518355
chr21	44835231	44837118	window_518356
chr21	44837119	44838445	window_518357
chr21	44838446	44840315	window_518358
chr21	44840316	44842283	window_518359
chr21	44842284	44844174	window_518360
chr21	44844175	44845268	window_518361
chr21	44845269	44846667	window_518362
chr21	44846668	44848342	window_518363
chr21	44848343	44849578	window_518364
chr21	44849579	44851298	window_518365
chr21	44851299	44853615	window_518366
chr21	44853616	44854829	window_518367
chr21	44854830	44856193	window_518368
chr21	44856194	44858379	window_518369
chr21	44858380	44860707	window_518370
chr21	44860708	44862294	window_518371
chr21	44862295	44863982	window_518372
chr21	44863983	44865872	window_518373
chr21	44865873	44867962	window_518374
chr21	44867963	44871337	window_518375
chr21	44871338	44873083	window_518376
chr21	44873084	44874087	window_518377
chr21	44874088	44875091	window_518378
chr21	44875092	44878086	window_518379
chr21	44878087	44882126	window_518380
chr21	44882127	44884704	window_518381
chr21	44884705	44886708	window_518382
chr21	44886709	44888526	window_518383
chr21	44888527	44889542	window_518384
chr21	44889543	44890708	window_518385
chr21	44890709	44892385	window_518386
chr21	44892386	44894726	window_518387
chr21	44894727	44896601	window_518388
chr21	44896602	44898182	window_518389
chr21	44898183	44899491	window_518390
chr21	44899492	44900526	window_518391
chr21	44900527	44901695	window_518392
chr21	44901696	44903400	window_518393
chr21	44903401	44905028	window_518394
chr21	44905029	44906900	window_518395
chr21	44906901	44908872	window_518396
chr21	44908873	44910498	window_518397
chr21	44910499	44912266	window_518398
chr21	44912267	44914570	window_518399
chr21	44914571	44916436	window_518400
chr21	44916437	44918739	window_518401
chr21	44918740	44920326	window_518402
chr21	44920327	44922428	window_518403
chr21	44922429	44925849	window_518404
chr21	44925850	44928037	window_518405
chr21	44928038	44930793	window_518406
chr21	44930794	44931796	window_518407
chr21	44931797	44932799	window_518408
chr21	44932800	44933898	window_518409
chr21	44933899	44936594	window_518410
chr21	44936595	44939531	window_518411
chr21	44939532	44940554	window_518412
chr21	44940555	44943818	window_518413
chr21	44943819	44945872	window_518414
chr21	44945873	44947647	window_518415
chr21	44947648	44948665	window_518416
chr21	44948666	44949991	window_518417
chr21	44949992	44951631	window_518418
chr21	44951632	44953106	window_518419
chr21	44953107	44954456	window_518420
chr21	44954457	44955963	window_518421
chr21	44955964	44957152	window_518422
chr21	44957153	44958552	window_518423
chr21	44958553	44959914	window_518424
chr21	44959915	44962947	window_518425
chr21	44962948	44965846	window_518426
chr21	44965847	44967346	window_518427
chr21	44967347	44968988	window_518428
chr21	44968989	44970577	window_518429
chr21	44970578	44971930	window_518430
chr21	44971931	44973405	window_518431
chr21	44973406	44975285	window_518432
chr21	44975286	44976502	window_518433
chr21	44976503	44978209	window_518434
chr21	44978210	44979242	window_518435
chr21	44979243	44980721	window_518436
chr21	44980722	44981929	window_518437
chr21	44981930	44982945	window_518438
chr21	44982946	44984529	window_518439
chr21	44984530	44985888	window_518440
chr21	44985889	44987702	window_518441
chr21	44987703	44988794	window_518442
chr21	44988795	44990452	window_518443
chr21	44990453	44991637	window_518444
chr21	44991638	44993090	window_518445
chr21	44993091	44994673	window_518446
chr21	44994674	44996480	window_518447
chr21	44996481	44998426	window_518448
chr21	44998427	44999900	window_518449
chr21	44999901	45000972	window_518450
chr21	45000973	45002039	window_518451
chr21	45002040	45004237	window_518452
chr21	45004238	45005895	window_518453
chr21	45005896	45009704	window_518454
chr21	45009705	45012008	window_518455
chr21	45012009	45013732	window_518456
chr21	45013733	45015825	window_518457
chr21	45015826	45018121	window_518458
chr21	45018122	45019125	window_518459
chr21	45019126	45020158	window_518460
chr21	45020159	45021848	window_518461
chr21	45021849	45024930	window_518462
chr21	45024931	45027316	window_518463
chr21	45027317	45028632	window_518464
chr21	45028633	45030320	window_518465
chr21	45030321	45032065	window_518466
chr21	45032066	45033225	window_518467
chr21	45033226	45034681	window_518468
chr21	45034682	45038138	window_518469
chr21	45038139	45040876	window_518470
chr21	45040877	45043073	window_518471
chr21	45043074	45044841	window_518472
chr21	45044842	45049682	window_518473
chr21	45049683	45051659	window_518474
chr21	45051660	45054283	window_518475
chr21	45054284	45055513	window_518476
chr21	45055514	45057081	window_518477
chr21	45057082	45059519	window_518478
chr21	45059520	45063076	window_518479
chr21	45063077	45067543	window_518480
chr21	45067544	45070201	window_518481
chr21	45070202	45072451	window_518482
chr21	45072452	45073460	window_518483
chr21	45073461	45074463	window_518484
chr21	45074464	45075468	window_518485
chr21	45075469	45077461	window_518486
chr21	45077462	45081983	window_518487
chr21	45081984	45086115	window_518488
chr21	45086116	45089154	window_518489
chr21	45089155	45094567	window_518490
chr21	45094568	45097084	window_518491
chr21	45097085	45100659	window_518492
chr21	45100660	45101787	window_518493
chr21	45101788	45106741	window_518494
chr21	45106742	45109393	window_518495
chr21	45109394	45111909	window_518496
chr21	45111910	45116761	window_518497
chr21	45116762	45120491	window_518498
chr21	45120492	45123836	window_518499
chr21	45123837	45127650	window_518500
chr21	45127651	45129913	window_518501
chr21	45129914	45133210	window_518502
chr21	45133211	45134212	window_518503
chr21	45134213	45136172	window_518504
chr21	45136173	45139622	window_518505
chr21	45139623	45143136	window_518506
chr21	45143137	45146472	window_518507
chr21	45146473	45148764	window_518508
chr21	45148765	45152356	window_518509
chr21	45152357	45157063	window_518510
chr21	45157064	45160335	window_518511
chr21	45160336	45163753	window_518512
chr21	45163754	45167178	window_518513
chr21	45167179	45171624	window_518514
chr21	45171625	45174627	window_518515
chr21	45174628	45177255	window_518516
chr21	45177256	45180029	window_518517
chr21	45180030	45184553	window_518518
chr21	45184554	45196971	window_518519
chr21	45196972	45200786	window_518520
chr21	45200787	45203073	window_518521
chr21	45203074	45206950	window_518522
chr21	45206951	45210604	window_518523
chr21	45210605	45218309	window_518524
chr21	45218310	45221008	window_518525
chr21	45221009	45223154	window_518526
chr21	45223155	45224678	window_518527
chr21	45224679	45226935	window_518528
chr21	45226936	45229982	window_518529
chr21	45229983	45231571	window_518530
chr21	45231572	45234566	window_518531
chr21	45234567	45238543	window_518532
chr21	45238544	45245224	window_518533
chr21	45245225	45248497	window_518534
chr21	45248498	45251750	window_518535
chr21	45251751	45253500	window_518536
chr21	45253501	45254804	window_518537
chr21	45254805	45256364	window_518538
chr21	45256365	45257835	window_518539
chr21	45257836	45258846	window_518540
chr21	45258847	45261592	window_518541
chr21	45261593	45264124	window_518542
chr21	45264125	45265407	window_518543
chr21	45265408	45266536	window_518544
chr21	45266537	45267622	window_518545
chr21	45267623	45268657	window_518546
chr21	45268658	45269658	window_518547
chr21	45269659	45273865	window_518548
chr21	45273866	45277058	window_518549
chr21	45277059	45278082	window_518550
chr21	45278083	45279540	window_518551
chr21	45279541	45280788	window_518552
chr21	45280789	45282378	window_518553
chr21	45282379	45283728	window_518554
chr21	45283729	45285315	window_518555
chr21	45285316	45286830	window_518556
chr21	45286831	45287853	window_518557
chr21	45287854	45288865	window_518558
chr21	45288866	45291503	window_518559
chr21	45291504	45292802	window_518560
chr21	45292803	45294366	window_518561
chr21	45294367	45295440	window_518562
chr21	45295441	45297699	window_518563
chr21	45297700	45300226	window_518564
chr21	45300227	45301332	window_518565
chr21	45301333	45302419	window_518566
chr21	45302420	45303442	window_518567
chr21	45303443	45305641	window_518568
chr21	45305642	45307149	window_518569
chr21	45307150	45308430	window_518570
chr21	45308431	45310439	window_518571
chr21	45310440	45313551	window_518572
chr21	45313552	45317464	window_518573
chr21	45317465	45319470	window_518574
chr21	45319471	45321178	window_518575
chr21	45321179	45322773	window_518576
chr21	45322774	45324611	window_518577
chr21	45324612	45326020	window_518578
chr21	45326021	45327831	window_518579
chr21	45327832	45328993	window_518580
chr21	45328994	45330567	window_518581
chr21	45330568	45332684	window_518582
chr21	45332685	45334681	window_518583
chr21	45334682	45337170	window_518584
chr21	45337171	45339926	window_518585
chr21	45339927	45342888	window_518586
chr21	45342889	45344319	window_518587
chr21	45344320	45345583	window_518588
chr21	45345584	45346624	window_518589
chr21	45346625	45348196	window_518590
chr21	45348197	45350556	window_518591
chr21	45350557	45352642	window_518592
chr21	45352643	45355433	window_518593
chr21	45355434	45357496	window_518594
chr21	45357497	45358546	window_518595
chr21	45358547	45360417	window_518596
chr21	45360418	45362176	window_518597
chr21	45362177	45363727	window_518598
chr21	45363728	45365048	window_518599
chr21	45365049	45366085	window_518600
chr21	45366086	45367607	window_518601
chr21	45367608	45369289	window_518602
chr21	45369290	45370869	window_518603
chr21	45370870	45374121	window_518604
chr21	45374122	45377617	window_518605
chr21	45377618	45379997	window_518606
chr21	45379998	45381001	window_518607
chr21	45381002	45382417	window_518608
chr21	45382418	45384115	window_518609
chr21	45384116	45385505	window_518610
chr21	45385506	45386946	window_518611
chr21	45386947	45389010	window_518612
chr21	45389011	45390860	window_518613
chr21	45390861	45392522	window_518614
chr21	45392523	45393768	window_518615
chr21	45393769	45395916	window_518616
chr21	45395917	45399526	window_518617
chr21	45399527	45402867	window_518618
chr21	45402868	45404710	window_518619
chr21	45404711	45405719	window_518620
chr21	45405720	45406737	window_518621
chr21	45406738	45409259	window_518622
chr21	45409260	45410555	window_518623
chr21	45410556	45412006	window_518624
chr21	45412007	45413543	window_518625
chr21	45413544	45415521	window_518626
chr21	45415522	45416842	window_518627
chr21	45416843	45418270	window_518628
chr21	45418271	45419302	window_518629
chr21	45419303	45420560	window_518630
chr21	45420561	45422528	window_518631
chr21	45422529	45424225	window_518632
chr21	45424226	45425314	window_518633
chr21	45425315	45426695	window_518634
chr21	45426696	45428046	window_518635
chr21	45428047	45429190	window_518636
chr21	45429191	45430660	window_518637
chr21	45430661	45431726	window_518638
chr21	45431727	45434197	window_518639
chr21	45434198	45436364	window_518640
chr21	45436365	45439294	window_518641
chr21	45439295	45440314	window_518642
chr21	45440315	45441576	window_518643
chr21	45441577	45442778	window_518644
chr21	45442779	45444049	window_518645
chr21	45444050	45445242	window_518646
chr21	45445243	45448526	window_518647
chr21	45448527	45449906	window_518648
chr21	45449907	45451566	window_518649
chr21	45451567	45454126	window_518650
chr21	45454127	45455829	window_518651
chr21	45455830	45456831	window_518652
chr21	45456832	45458216	window_518653
chr21	45458217	45459601	window_518654
chr21	45459602	45463253	window_518655
chr21	45463254	45465513	window_518656
chr21	45465514	45466987	window_518657
chr21	45466988	45468321	window_518658
chr21	45468322	45469331	window_518659
chr21	45469332	45471083	window_518660
chr21	45471084	45472292	window_518661
chr21	45472293	45473460	window_518662
chr21	45473461	45474982	window_518663
chr21	45474983	45475995	window_518664
chr21	45475996	45477349	window_518665
chr21	45477350	45478352	window_518666
chr21	45478353	45479693	window_518667
chr21	45479694	45480828	window_518668
chr21	45480829	45482165	window_518669
chr21	45482166	45483410	window_518670
chr21	45483411	45486028	window_518671
chr21	45486029	45487256	window_518672
chr21	45487257	45488897	window_518673
chr21	45488898	45490082	window_518674
chr21	45490083	45491314	window_518675
chr21	45491315	45492690	window_518676
chr21	45492691	45493783	window_518677
chr21	45493784	45495238	window_518678
chr21	45495239	45497255	window_518679
chr21	45497256	45498643	window_518680
chr21	45498644	45501360	window_518681
chr21	45501361	45503888	window_518682
chr21	45503889	45505037	window_518683
chr21	45505038	45506053	window_518684
chr21	45506054	45508586	window_518685
chr21	45508587	45509724	window_518686
chr21	45509725	45510789	window_518687
chr21	45510790	45512256	window_518688
chr21	45512257	45513880	window_518689
chr21	45513881	45515684	window_518690
chr21	45515685	45517132	window_518691
chr21	45517133	45522794	window_518692
chr21	45522795	45524688	window_518693
chr21	45524689	45526058	window_518694
chr21	45526059	45528312	window_518695
chr21	45528313	45530554	window_518696
chr21	45530555	45531571	window_518697
chr21	45531572	45532580	window_518698
chr21	45532581	45534894	window_518699
chr21	45534895	45536035	window_518700
chr21	45536036	45537416	window_518701
chr21	45537417	45538436	window_518702
chr21	45538437	45539886	window_518703
chr21	45539887	45541662	window_518704
chr21	45541663	45542667	window_518705
chr21	45542668	45543673	window_518706
chr21	45543674	45545642	window_518707
chr21	45545643	45548465	window_518708
chr21	45548466	45551226	window_518709
chr21	45551227	45552813	window_518710
chr21	45552814	45554056	window_518711
chr21	45554057	45555057	window_518712
chr21	45555058	45556106	window_518713
chr21	45556107	45557341	window_518714
chr21	45557342	45558997	window_518715
chr21	45558998	45560632	window_518716
chr21	45560633	45562936	window_518717
chr21	45562937	45566165	window_518718
chr21	45566166	45570212	window_518719
chr21	45570213	45571910	window_518720
chr21	45571911	45574221	window_518721
chr21	45574222	45575616	window_518722
chr21	45575617	45577392	window_518723
chr21	45577393	45579136	window_518724
chr21	45579137	45580617	window_518725
chr21	45580618	45581863	window_518726
chr21	45581864	45586500	window_518727
chr21	45586501	45590052	window_518728
chr21	45590053	45591064	window_518729
chr21	45591065	45593251	window_518730
chr21	45593252	45595542	window_518731
chr21	45595543	45597517	window_518732
chr21	45597518	45599385	window_518733
chr21	45599386	45602488	window_518734
chr21	45602489	45606374	window_518735
chr21	45606375	45607381	window_518736
chr21	45607382	45609015	window_518737
chr21	45609016	45611875	window_518738
chr21	45611876	45613712	window_518739
chr21	45613713	45615535	window_518740
chr21	45615536	45616549	window_518741
chr21	45616550	45618617	window_518742
chr21	45618618	45622804	window_518743
chr21	45622805	45625044	window_518744
chr21	45625045	45629628	window_518745
chr21	45629629	45631177	window_518746
chr21	45631178	45633217	window_518747
chr21	45633218	45634221	window_518748
chr21	45634222	45635411	window_518749
chr21	45635412	45637674	window_518750
chr21	45637675	45639814	window_518751
chr21	45639815	45641860	window_518752
chr21	45641861	45642865	window_518753
chr21	45642866	45643878	window_518754
chr21	45643879	45645018	window_518755
chr21	45645019	45652694	window_518756
chr21	45652695	45658725	window_518757
chr21	45658726	45665703	window_518758
chr21	45665704	45676664	window_518759
chr21	45676665	45683018	window_518760
chr21	45683019	45692797	window_518761
chr21	45692798	45699326	window_518762
chr21	45699327	45704849	window_518763
chr21	45704850	45710604	window_518764
chr21	45710605	45718570	window_518765
chr21	45718571	45723729	window_518766
chr21	45723730	45727494	window_518767
chr21	45727495	45734888	window_518768
chr21	45734889	45737547	window_518769
chr21	45737548	45740337	window_518770
chr21	45740338	45745274	window_518771
chr21	45745275	45746304	window_518772
chr21	45746305	45747308	window_518773
chr21	45747309	45750080	window_518774
chr21	45750081	45754425	window_518775
chr21	45754426	45761001	window_518776
chr21	45761002	45763151	window_518777
chr21	45763152	45764401	window_518778
chr21	45764402	45766696	window_518779
chr21	45766697	45769631	window_518780
chr21	45769632	45774126	window_518781
chr21	45774127	45781945	window_518782
chr21	45781946	45784873	window_518783
chr21	45784874	45785894	window_518784
chr21	45785895	45788510	window_518785
chr21	45788511	45790234	window_518786
chr21	45790235	45792756	window_518787
chr21	45792757	45794845	window_518788
chr21	45794846	45798977	window_518789
chr21	45798978	45802053	window_518790
chr21	45802054	45804941	window_518791
chr21	45804942	45808932	window_518792
chr21	45808933	45812591	window_518793
chr21	45812592	45817594	window_518794
chr21	45817595	45819765	window_518795
chr21	45819766	45821564	window_518796
chr21	45821565	45823988	window_518797
chr21	45823989	45827103	window_518798
chr21	45827104	45829428	window_518799
chr21	45829429	45831749	window_518800
chr21	45831750	45834313	window_518801
chr21	45834314	45835475	window_518802
chr21	45835476	45837596	window_518803
chr21	45837597	45841568	window_518804
chr21	45841569	45845501	window_518805
chr21	45845502	45849713	window_518806
chr21	45849714	45853816	window_518807
chr21	45853817	45855772	window_518808
chr21	45855773	45859067	window_518809
chr21	45859068	45860916	window_518810
chr21	45860917	45863435	window_518811
chr21	45863436	45865276	window_518812
chr21	45865277	45867103	window_518813
chr21	45867104	45868105	window_518814
chr21	45868106	45869300	window_518815
chr21	45869301	45871694	window_518816
chr21	45871695	45873414	window_518817
chr21	45873415	45875069	window_518818
chr21	45875070	45876560	window_518819
chr21	45876561	45878689	window_518820
chr21	45878690	45880893	window_518821
chr21	45880894	45885233	window_518822
chr21	45885234	45887664	window_518823
chr21	45887665	45889498	window_518824
chr21	45889499	45891863	window_518825
chr21	45891864	45893970	window_518826
chr21	45893971	45895963	window_518827
chr21	45895964	45897282	window_518828
chr21	45897283	45898753	window_518829
chr21	45898754	45900192	window_518830
chr21	45900193	45902453	window_518831
chr21	45902454	45905116	window_518832
chr21	45905117	45906965	window_518833
chr21	45906966	45908917	window_518834
chr21	45908918	45910777	window_518835
chr21	45910778	45912500	window_518836
chr21	45912501	45914189	window_518837
chr21	45914190	45916077	window_518838
chr21	45916078	45917911	window_518839
chr21	45917912	45919344	window_518840
chr21	45919345	45921853	window_518841
chr21	45921854	45923886	window_518842
chr21	45923887	45924893	window_518843
chr21	45924894	45926488	window_518844
chr21	45926489	45928675	window_518845
chr21	45928676	45930694	window_518846
chr21	45930695	45932502	window_518847
chr21	45932503	45936304	window_518848
chr21	45936305	45939693	window_518849
chr21	45939694	45941008	window_518850
chr21	45941009	45942395	window_518851
chr21	45942396	45944997	window_518852
chr21	45944998	45946597	window_518853
chr21	45946598	45948254	window_518854
chr21	45948255	45949629	window_518855
chr21	45949630	45950749	window_518856
chr21	45950750	45952615	window_518857
chr21	45952616	45954656	window_518858
chr21	45954657	45959148	window_518859
chr21	45959149	45964174	window_518860
chr21	45964175	45968034	window_518861
chr21	45968035	45970523	window_518862
chr21	45970524	45972371	window_518863
chr21	45972372	45973384	window_518864
chr21	45973385	45974397	window_518865
chr21	45974398	45975460	window_518866
chr21	45975461	45978485	window_518867
chr21	45978486	45980239	window_518868
chr21	45980240	45981858	window_518869
chr21	45981859	45982873	window_518870
chr21	45982874	45983938	window_518871
chr21	45983939	45985600	window_518872
chr21	45985601	45986748	window_518873
chr21	45986749	45987762	window_518874
chr21	45987763	45988778	window_518875
chr21	45988779	45990065	window_518876
chr21	45990066	45991234	window_518877
chr21	45991235	45992451	window_518878
chr21	45992452	45993714	window_518879
chr21	45993715	45994853	window_518880
chr21	45994854	45996697	window_518881
chr21	45996698	45998091	window_518882
chr21	45998092	45999110	window_518883
chr21	45999111	46000510	window_518884
chr21	46000511	46001529	window_518885
chr21	46001530	46002535	window_518886
chr21	46002536	46003536	window_518887
chr21	46003537	46004602	window_518888
chr21	46004603	46005881	window_518889
chr21	46005882	46006935	window_518890
chr21	46006936	46008756	window_518891
chr21	46008757	46010587	window_518892
chr21	46010588	46011680	window_518893
chr21	46011681	46020481	window_518894
chr21	46020482	46022456	window_518895
chr21	46022457	46024351	window_518896
chr21	46024352	46031697	window_518897
chr21	46031698	46033388	window_518898
chr21	46033389	46034407	window_518899
chr21	46034408	46035415	window_518900
chr21	46035416	46036521	window_518901
chr21	46036522	46037544	window_518902
chr21	46037545	46038646	window_518903
chr21	46038647	46039854	window_518904
chr21	46039855	46041335	window_518905
chr21	46041336	46044133	window_518906
chr21	46044134	46048503	window_518907
chr21	46048504	46050435	window_518908
chr21	46050436	46051802	window_518909
chr21	46051803	46053124	window_518910
chr21	46053125	46055089	window_518911
chr21	46055090	46056448	window_518912
chr21	46056449	46057462	window_518913
chr21	46057463	46059377	window_518914
chr21	46059378	46061294	window_518915
chr21	46061295	46064598	window_518916
chr21	46064599	46066136	window_518917
chr21	46066137	46067683	window_518918
chr21	46067684	46069241	window_518919
chr21	46069242	46070843	window_518920
chr21	46070844	46075425	window_518921
chr21	46075426	46078405	window_518922
chr21	46078406	46079936	window_518923
chr21	46079937	46081184	window_518924
chr21	46081185	46082337	window_518925
chr21	46082338	46083672	window_518926
chr21	46083673	46085195	window_518927
chr21	46085196	46092348	window_518928
chr21	46092349	46094998	window_518929
chr21	46094999	46097513	window_518930
chr21	46097514	46098516	window_518931
chr21	46098517	46099520	window_518932
chr21	46099521	46105238	window_518933
chr21	46105239	46110791	window_518934
chr21	46110792	46112248	window_518935
chr21	46112249	46113265	window_518936
chr21	46113266	46116016	window_518937
chr21	46116017	46117603	window_518938
chr21	46117604	46118971	window_518939
chr21	46118972	46120755	window_518940
chr21	46120756	46122610	window_518941
chr21	46122611	46125406	window_518942
chr21	46125407	46126440	window_518943
chr21	46126441	46127670	window_518944
chr21	46127671	46129077	window_518945
chr21	46129078	46130095	window_518946
chr21	46130096	46131941	window_518947
chr21	46131942	46132959	window_518948
chr21	46132960	46136634	window_518949
chr21	46136635	46138339	window_518950
chr21	46138340	46139867	window_518951
chr21	46139868	46141496	window_518952
chr21	46141497	46142555	window_518953
chr21	46142556	46145278	window_518954
chr21	46145279	46146317	window_518955
chr21	46146318	46147867	window_518956
chr21	46147868	46150092	window_518957
chr21	46150093	46151380	window_518958
chr21	46151381	46152381	window_518959
chr21	46152382	46153410	window_518960
chr21	46153411	46154480	window_518961
chr21	46154481	46155943	window_518962
chr21	46155944	46157853	window_518963
chr21	46157854	46159975	window_518964
chr21	46159976	46160978	window_518965
chr21	46160979	46161981	window_518966
chr21	46161982	46163040	window_518967
chr21	46163041	46168382	window_518968
chr21	46168383	46173098	window_518969
chr21	46173099	46179860	window_518970
chr21	46179861	46181205	window_518971
chr21	46181206	46182561	window_518972
chr21	46182562	46183867	window_518973
chr21	46183868	46185393	window_518974
chr21	46185394	46187428	window_518975
chr21	46187429	46190514	window_518976
chr21	46190515	46192973	window_518977
chr21	46192974	46195064	window_518978
chr21	46195065	46196797	window_518979
chr21	46196798	46201077	window_518980
chr21	46201078	46202940	window_518981
chr21	46202941	46205758	window_518982
chr21	46205759	46207442	window_518983
chr21	46207443	46209138	window_518984
chr21	46209139	46211212	window_518985
chr21	46211213	46213328	window_518986
chr21	46213329	46215597	window_518987
chr21	46215598	46217728	window_518988
chr21	46217729	46219444	window_518989
chr21	46219445	46221939	window_518990
chr21	46221940	46224364	window_518991
chr21	46224365	46227618	window_518992
chr21	46227619	46228621	window_518993
chr21	46228622	46229642	window_518994
chr21	46229643	46235292	window_518995
chr21	46235293	46239982	window_518996
chr21	46239983	46246070	window_518997
chr21	46246071	46251018	window_518998
chr21	46251019	46255125	window_518999
chr21	46255126	46257249	window_519000
chr21	46257250	46259640	window_519001
chr21	46259641	46262705	window_519002
chr21	46262706	46264428	window_519003
chr21	46264429	46266190	window_519004
chr21	46266191	46268561	window_519005
chr21	46268562	46271657	window_519006
chr21	46271658	46274673	window_519007
chr21	46274674	46277256	window_519008
chr21	46277257	46280090	window_519009
chr21	46280091	46282721	window_519010
chr21	46282722	46285239	window_519011
chr21	46285240	46286242	window_519012
chr21	46286243	46287258	window_519013
chr21	46287259	46290291	window_519014
chr21	46290292	46292601	window_519015
chr21	46292602	46293621	window_519016
chr21	46293622	46294627	window_519017
chr21	46294628	46296720	window_519018
chr21	46296721	46297724	window_519019
chr21	46297725	46298793	window_519020
chr21	46298794	46301876	window_519021
chr21	46301877	46302929	window_519022
chr21	46302930	46305126	window_519023
chr21	46305127	46308118	window_519024
chr21	46308119	46310466	window_519025
chr21	46310467	46314373	window_519026
chr21	46314374	46316326	window_519027
chr21	46316327	46318857	window_519028
chr21	46318858	46322447	window_519029
chr21	46322448	46323448	window_519030
chr21	46323449	46324461	window_519031
chr21	46324462	46325501	window_519032
chr21	46325502	46327354	window_519033
chr21	46327355	46331686	window_519034
chr21	46331687	46333981	window_519035
chr21	46333982	46336610	window_519036
chr21	46336611	46339285	window_519037
chr21	46339286	46342729	window_519038
chr21	46342730	46345248	window_519039
chr21	46345249	46346801	window_519040
chr21	46346802	46349270	window_519041
chr21	46349271	46351358	window_519042
chr21	46351359	46353573	window_519043
chr21	46353574	46355018	window_519044
chr21	46355019	46356211	window_519045
chr21	46356212	46358149	window_519046
chr21	46358150	46360348	window_519047
chr21	46360349	46362198	window_519048
chr21	46362199	46364201	window_519049
chr21	46364202	46366143	window_519050
chr21	46366144	46367368	window_519051
chr21	46367369	46369903	window_519052
chr21	46369904	46371541	window_519053
chr21	46371542	46373886	window_519054
chr21	46373887	46375708	window_519055
chr21	46375709	46377259	window_519056
chr21	46377260	46379242	window_519057
chr21	46379243	46381495	window_519058
chr21	46381496	46382684	window_519059
chr21	46382685	46383695	window_519060
chr21	46383696	46384705	window_519061
chr21	46384706	46386095	window_519062
chr21	46386096	46387403	window_519063
chr21	46387404	46388636	window_519064
chr21	46388637	46389725	window_519065
chr21	46389726	46391592	window_519066
chr21	46391593	46393408	window_519067
chr21	46393409	46394654	window_519068
chr21	46394655	46397143	window_519069
chr21	46397144	46398408	window_519070
chr21	46398409	46400766	window_519071
chr21	46400767	46402561	window_519072
chr21	46402562	46403587	window_519073
chr21	46403588	46404675	window_519074
chr21	46404676	46407634	window_519075
chr21	46407635	46410076	window_519076
chr21	46410077	46411676	window_519077
chr21	46411677	46412748	window_519078
chr21	46412749	46414030	window_519079
chr21	46414031	46415966	window_519080
chr21	46415967	46417556	window_519081
chr21	46417557	46419571	window_519082
chr21	46419572	46421272	window_519083
chr21	46421273	46422422	window_519084
chr21	46422423	46424847	window_519085
chr21	46424848	46426032	window_519086
chr21	46426033	46427765	window_519087
chr21	46427766	46429180	window_519088
chr21	46429181	46430203	window_519089
chr21	46430204	46431862	window_519090
chr21	46431863	46433802	window_519091
chr21	46433803	46435635	window_519092
chr21	46435636	46436750	window_519093
chr21	46436751	46438529	window_519094
chr21	46438530	46440543	window_519095
chr21	46440544	46442394	window_519096
chr21	46442395	46444158	window_519097
chr21	46444159	46447146	window_519098
chr21	46447147	46450398	window_519099
chr21	46450399	46453811	window_519100
chr21	46453812	46458168	window_519101
chr21	46458169	46459176	window_519102
chr21	46459177	46460210	window_519103
chr21	46460211	46465333	window_519104
chr21	46465334	46468343	window_519105
chr21	46468344	46472321	window_519106
chr21	46472322	46477083	window_519107
chr21	46477084	46480338	window_519108
chr21	46480339	46485810	window_519109
chr21	46485811	46490654	window_519110
chr21	46490655	46495510	window_519111
chr21	46495511	46498699	window_519112
chr21	46498700	46504286	window_519113
chr21	46504287	46508419	window_519114
chr21	46508420	46511286	window_519115
chr21	46511287	46516530	window_519116
chr21	46516531	46520764	window_519117
chr21	46520765	46525187	window_519118
chr21	46525188	46530141	window_519119
chr21	46530142	46534813	window_519120
chr21	46534814	46538536	window_519121
chr21	46538537	46541078	window_519122
chr21	46541079	46543540	window_519123
chr21	46543541	46546877	window_519124
chr21	46546878	46550676	window_519125
chr21	46550677	46553303	window_519126
chr21	46553304	46555021	window_519127
chr21	46555022	46556949	window_519128
chr21	46556950	46558335	window_519129
chr21	46558336	46560887	window_519130
chr21	46560888	46562977	window_519131
chr21	46562978	46565235	window_519132
chr21	46565236	46567508	window_519133
chr21	46567509	46573412	window_519134
chr21	46573413	46584728	window_519135
chr21	46584729	46592032	window_519136
chr21	46592033	46597553	window_519137
chr21	46597554	46598614	window_519138
chr21	46598615	46601069	window_519139
chr21	46601070	46605079	window_519140
chr21	46605080	46608587	window_519141
chr21	46608588	46613795	window_519142
chr21	46613796	46621083	window_519143
chr21	46621084	46624332	window_519144
chr21	46624333	46629076	window_519145
chr21	46629077	46634585	window_519146
chr21	46634586	46635605	window_519147
chr21	46635606	46636622	window_519148
chr21	46636623	46641752	window_519149
chr21	46641753	46646005	window_519150
chr21	46646006	46648824	window_519151
chr21	46648825	46650435	window_519152
chr21	46650436	46653160	window_519153
chr21	46653161	46658698	window_519154
chr21	46658699	46661201	window_519155
chr21	46661202	46662222	window_519156
chr21	46662223	46663958	window_519157
chr21	46663959	46666876	window_519158
chr21	46666877	46667881	window_519159
chr21	46667882	46669416	window_519160
chr21	46669417	46674720	window_519161
chr21	46674721	46682248	window_519162
chr21	46682249	46688144	window_519163
chr21	46688145	46692565	window_519164
chr21	46692566	46698204	window_519165
chr21	46698205	46699206	window_519166
chr22	10510234	10522481	window_519167
chr22	10522482	10525752	window_519168
chr22	10525753	10526775	window_519169
chr22	10526776	10527781	window_519170
chr22	10527782	10534167	window_519171
chr22	10534168	10537086	window_519172
chr22	10537087	10546532	window_519173
chr22	10546533	10554729	window_519174
chr22	10554730	10562310	window_519175
chr22	10562311	10569946	window_519176
chr22	10569947	10571860	window_519177
chr22	10571861	10572869	window_519178
chr22	10572870	10581143	window_519179
chr22	10581144	10592298	window_519180
chr22	10592299	10604512	window_519181
chr22	10604513	10614919	window_519182
chr22	10614920	10622268	window_519183
chr22	10622269	10628749	window_519184
chr22	10628750	10629832	window_519185
chr22	10629833	10632347	window_519186
chr22	10632348	10641068	window_519187
chr22	10641069	10652902	window_519188
chr22	10652903	10662913	window_519189
chr22	10662914	10664566	window_519190
chr22	10664567	10678438	window_519191
chr22	10678439	10689212	window_519192
chr22	10689213	10696534	window_519193
chr22	10696535	10699102	window_519194
chr22	10699103	10700104	window_519195
chr22	10700105	10711317	window_519196
chr22	10711318	10717968	window_519197
chr22	10717969	10719867	window_519198
chr22	10719868	10722451	window_519199
chr22	10722452	10724410	window_519200
chr22	10724411	10726335	window_519201
chr22	10726336	10728311	window_519202
chr22	10728312	10730883	window_519203
chr22	10730884	10738421	window_519204
chr22	10738422	10741441	window_519205
chr22	10741442	10742467	window_519206
chr22	10742468	10746897	window_519207
chr22	10746898	10753795	window_519208
chr22	10753796	10759589	window_519209
chr22	10759590	10766981	window_519210
chr22	10766982	10775105	window_519211
chr22	10775106	10778565	window_519212
chr22	10778566	10781792	window_519213
chr22	10781793	10841703	window_519214
chr22	10841704	10852973	window_519215
chr22	10852974	10924813	window_519216
chr22	10924814	10933769	window_519217
chr22	10933770	10940933	window_519218
chr22	10940934	10949641	window_519219
chr22	10949642	10955444	window_519220
chr22	10955445	10961215	window_519221
chr22	10961216	10962261	window_519222
chr22	10962262	11017964	window_519223
chr22	11017965	11021081	window_519224
chr22	11021082	11025146	window_519225
chr22	11025147	11027229	window_519226
chr22	11027230	11031537	window_519227
chr22	11031538	11033647	window_519228
chr22	11033648	11035742	window_519229
chr22	11035743	11039965	window_519230
chr22	11039966	11048378	window_519231
chr22	11048379	11051513	window_519232
chr22	11051514	11054170	window_519233
chr22	11054171	11057335	window_519234
chr22	11057336	11058399	window_519235
chr22	11058400	11064577	window_519236
chr22	11064578	11066616	window_519237
chr22	11066617	11120443	window_519238
chr22	11120444	11132805	window_519239
chr22	11132806	11143001	window_519240
chr22	11143002	11153761	window_519241
chr22	11153762	11158412	window_519242
chr22	11158413	11159421	window_519243
chr22	11159422	11217315	window_519244
chr22	11217316	11230856	window_519245
chr22	11230857	11243579	window_519246
chr22	11243580	11249177	window_519247
chr22	11249178	11250317	window_519248
chr22	11250318	11251574	window_519249
chr22	11251575	11252900	window_519250
chr22	11252901	11253907	window_519251
chr22	11253908	11254951	window_519252
chr22	11254952	11257779	window_519253
chr22	11257780	11261883	window_519254
chr22	11261884	11264307	window_519255
chr22	11264308	11265689	window_519256
chr22	11265690	11268467	window_519257
chr22	11268468	11269893	window_519258
chr22	11269894	11271928	window_519259
chr22	11271929	11273536	window_519260
chr22	11273537	11277178	window_519261
chr22	11277179	11278221	window_519262
chr22	11278222	11281709	window_519263
chr22	11281710	11282797	window_519264
chr22	11282798	11284080	window_519265
chr22	11284081	11285256	window_519266
chr22	11285257	11288428	window_519267
chr22	11288429	11295696	window_519268
chr22	11295697	11302511	window_519269
chr22	11302512	11307369	window_519270
chr22	11307370	11310384	window_519271
chr22	11310385	11318835	window_519272
chr22	11318836	11324589	window_519273
chr22	11324590	11333490	window_519274
chr22	11333491	11337400	window_519275
chr22	11337401	11346180	window_519276
chr22	11346181	11353054	window_519277
chr22	11353055	11359751	window_519278
chr22	11359752	11363626	window_519279
chr22	11363627	11374689	window_519280
chr22	11374690	11430564	window_519281
chr22	11430565	11434622	window_519282
chr22	11434623	11438628	window_519283
chr22	11438629	11446414	window_519284
chr22	11446415	11449626	window_519285
chr22	11449627	11455458	window_519286
chr22	11455459	11462746	window_519287
chr22	11462747	11470862	window_519288
chr22	11470863	11480373	window_519289
chr22	11480374	11488220	window_519290
chr22	11488221	11492641	window_519291
chr22	11492642	11497197	window_519292
chr22	11497198	11555797	window_519293
chr22	11555798	11561437	window_519294
chr22	11561438	11569367	window_519295
chr22	11569368	11574511	window_519296
chr22	11574512	11578393	window_519297
chr22	11578394	11583765	window_519298
chr22	11583766	11589191	window_519299
chr22	11589192	11596967	window_519300
chr22	11596968	11598668	window_519301
chr22	11598669	11599673	window_519302
chr22	11599674	11600898	window_519303
chr22	11600899	11601922	window_519304
chr22	11601923	11605238	window_519305
chr22	11605239	11606259	window_519306
chr22	11606260	11609169	window_519307
chr22	11609170	11611241	window_519308
chr22	11611242	11613468	window_519309
chr22	11613469	11615007	window_519310
chr22	11615008	11617640	window_519311
chr22	11617641	11618676	window_519312
chr22	11618677	11621369	window_519313
chr22	11621370	11624606	window_519314
chr22	11624607	11626974	window_519315
chr22	11626975	11627980	window_519316
chr22	11627981	11628988	window_519317
chr22	11628989	11630044	window_519318
chr22	11630045	11631071	window_519319
chr22	11631072	11687670	window_519320
chr22	11687671	11693106	window_519321
chr22	11693107	11698389	window_519322
chr22	11698390	11700395	window_519323
chr22	11700396	11703020	window_519324
chr22	11703021	11704394	window_519325
chr22	11704395	11705625	window_519326
chr22	11705626	11706856	window_519327
chr22	11706857	11707896	window_519328
chr22	11707897	11711346	window_519329
chr22	11711347	11713424	window_519330
chr22	11713425	11720433	window_519331
chr22	11720434	11777460	window_519332
chr22	11777461	11782621	window_519333
chr22	11782622	11790239	window_519334
chr22	11790240	11794994	window_519335
chr22	11794995	11801939	window_519336
chr22	11801940	11809273	window_519337
chr22	11809274	11813250	window_519338
chr22	11813251	11815332	window_519339
chr22	11815333	11817815	window_519340
chr22	11817816	11819829	window_519341
chr22	11819830	11822033	window_519342
chr22	11822034	11823083	window_519343
chr22	11823084	11824342	window_519344
chr22	11824343	11825374	window_519345
chr22	11825375	11829092	window_519346
chr22	11829093	11830228	window_519347
chr22	11830229	11836825	window_519348
chr22	11836826	11842261	window_519349
chr22	11842262	11850351	window_519350
chr22	11850352	11854959	window_519351
chr22	11854960	11857393	window_519352
chr22	11857394	11861395	window_519353
chr22	11861396	11873851	window_519354
chr22	11873852	11881558	window_519355
chr22	11881559	11893126	window_519356
chr22	11893127	11901945	window_519357
chr22	11901946	11911928	window_519358
chr22	11911929	11920041	window_519359
chr22	11920042	11926119	window_519360
chr22	11926120	11933185	window_519361
chr22	11933186	11940286	window_519362
chr22	11940287	11944553	window_519363
chr22	11944554	11952385	window_519364
chr22	11952386	11957804	window_519365
chr22	11957805	11961042	window_519366
chr22	11961043	11967121	window_519367
chr22	11967122	11971455	window_519368
chr22	11971456	11974053	window_519369
chr22	11974054	11975517	window_519370
chr22	11975518	12030817	window_519371
chr22	12030818	12038659	window_519372
chr22	12038660	12050328	window_519373
chr22	12050329	12061215	window_519374
chr22	12061216	12067206	window_519375
chr22	12067207	12075031	window_519376
chr22	12075032	12080869	window_519377
chr22	12080870	12133027	window_519378
chr22	12133028	12136138	window_519379
chr22	12136139	12140586	window_519380
chr22	12140587	12148093	window_519381
chr22	12148094	12154916	window_519382
chr22	12154917	12161101	window_519383
chr22	12161102	12162970	window_519384
chr22	12162971	12166719	window_519385
chr22	12166720	12167803	window_519386
chr22	12167804	12169229	window_519387
chr22	12169230	12170694	window_519388
chr22	12170695	12173242	window_519389
chr22	12173243	12175503	window_519390
chr22	12175504	12180337	window_519391
chr22	12180338	12187571	window_519392
chr22	12187572	12196494	window_519393
chr22	12196495	12201831	window_519394
chr22	12201832	12208825	window_519395
chr22	12208826	12215627	window_519396
chr22	12215628	12279833	window_519397
chr22	12279834	12284804	window_519398
chr22	12284805	12291404	window_519399
chr22	12291405	12297536	window_519400
chr22	12297537	12302957	window_519401
chr22	12302958	12310045	window_519402
chr22	12310046	12315032	window_519403
chr22	12315033	12322487	window_519404
chr22	12322488	12330257	window_519405
chr22	12330258	12337739	window_519406
chr22	12337740	12345177	window_519407
chr22	12345178	12351858	window_519408
chr22	12351859	12358408	window_519409
chr22	12358409	12364214	window_519410
chr22	12364215	12370263	window_519411
chr22	12370264	12377599	window_519412
chr22	12377600	12384855	window_519413
chr22	12384856	12392389	window_519414
chr22	12392390	12400913	window_519415
chr22	12400914	12407615	window_519416
chr22	12407616	12415163	window_519417
chr22	12415164	12422974	window_519418
chr22	12422975	12429860	window_519419
chr22	12429861	12490975	window_519420
chr22	12490976	12498267	window_519421
chr22	12498268	12504896	window_519422
chr22	12504897	12511291	window_519423
chr22	12511292	12518458	window_519424
chr22	12518459	12526316	window_519425
chr22	12526317	12533882	window_519426
chr22	12533883	12541607	window_519427
chr22	12541608	12548324	window_519428
chr22	12548325	12554724	window_519429
chr22	12554725	12561832	window_519430
chr22	12561833	12567253	window_519431
chr22	12567254	12573373	window_519432
chr22	12573374	12580696	window_519433
chr22	12580697	12584851	window_519434
chr22	12584852	12597989	window_519435
chr22	12597990	12601902	window_519436
chr22	12601903	12603109	window_519437
chr22	12603110	12610291	window_519438
chr22	12610292	12616461	window_519439
chr22	12616462	12622854	window_519440
chr22	12622855	12629208	window_519441
chr22	12629209	12636460	window_519442
chr22	12636461	12692881	window_519443
chr22	12692882	12693896	window_519444
chr22	12693897	12698608	window_519445
chr22	12698609	12705816	window_519446
chr22	12705817	12718876	window_519447
chr22	12718877	12725373	window_519448
chr22	12725374	12780452	window_519449
chr22	12780453	12786094	window_519450
chr22	12786095	12789874	window_519451
chr22	12789875	12796583	window_519452
chr22	12796584	12800359	window_519453
chr22	12800360	12804291	window_519454
chr22	12804292	12811912	window_519455
chr22	12811913	12815380	window_519456
chr22	12815381	12816945	window_519457
chr22	12816946	12873577	window_519458
chr22	12873578	12883676	window_519459
chr22	12883677	12895566	window_519460
chr22	12895567	12900730	window_519461
chr22	12900731	15157539	window_519462
chr22	15157540	15162381	window_519463
chr22	15162382	15167844	window_519464
chr22	15167845	15173129	window_519465
chr22	15173130	15178439	window_519466
chr22	15178440	15187317	window_519467
chr22	15187318	15198917	window_519468
chr22	15198918	15206925	window_519469
chr22	15206926	15219000	window_519470
chr22	15219001	15222507	window_519471
chr22	15222508	15230055	window_519472
chr22	15230056	15238346	window_519473
chr22	15238347	15243485	window_519474
chr22	15243486	15250616	window_519475
chr22	15250617	15257806	window_519476
chr22	15257807	15263298	window_519477
chr22	15263299	15264427	window_519478
chr22	15264428	15268778	window_519479
chr22	15268779	15279639	window_519480
chr22	15279640	15286809	window_519481
chr22	15286810	15295464	window_519482
chr22	15295465	15300993	window_519483
chr22	15300994	15310402	window_519484
chr22	15310403	15321185	window_519485
chr22	15321186	15331727	window_519486
chr22	15331728	15338688	window_519487
chr22	15338689	15349395	window_519488
chr22	15349396	15354325	window_519489
chr22	15354326	15358841	window_519490
chr22	15358842	15363580	window_519491
chr22	15363581	15369271	window_519492
chr22	15369272	15373976	window_519493
chr22	15373977	15378956	window_519494
chr22	15378957	15383632	window_519495
chr22	15383633	15389147	window_519496
chr22	15389148	15395491	window_519497
chr22	15395492	15400390	window_519498
chr22	15400391	15404810	window_519499
chr22	15404811	15409808	window_519500
chr22	15409809	15415158	window_519501
chr22	15415159	15419474	window_519502
chr22	15419475	15423660	window_519503
chr22	15423661	15430238	window_519504
chr22	15430239	15433865	window_519505
chr22	15433866	15439461	window_519506
chr22	15439462	15444025	window_519507
chr22	15444026	15448592	window_519508
chr22	15448593	15453188	window_519509
chr22	15453189	15457324	window_519510
chr22	15457325	15463015	window_519511
chr22	15463016	15467876	window_519512
chr22	15467877	15471529	window_519513
chr22	15471530	15478114	window_519514
chr22	15478115	15487470	window_519515
chr22	15487471	15494430	window_519516
chr22	15494431	15501726	window_519517
chr22	15501727	15510028	window_519518
chr22	15510029	15511030	window_519519
chr22	15511031	15512076	window_519520
chr22	15512077	15519035	window_519521
chr22	15519036	15527946	window_519522
chr22	15527947	15535760	window_519523
chr22	15535761	15547362	window_519524
chr22	15547363	15553858	window_519525
chr22	15553859	15557289	window_519526
chr22	15557290	15562509	window_519527
chr22	15562510	15564338	window_519528
chr22	15564339	15571899	window_519529
chr22	15571900	15573392	window_519530
chr22	15573393	15575739	window_519531
chr22	15575740	15582888	window_519532
chr22	15582889	15588898	window_519533
chr22	15588899	15595227	window_519534
chr22	15595228	15599515	window_519535
chr22	15599516	15603227	window_519536
chr22	15603228	15605362	window_519537
chr22	15605363	15608520	window_519538
chr22	15608521	15612680	window_519539
chr22	15612681	15615359	window_519540
chr22	15615360	15620188	window_519541
chr22	15620189	15627156	window_519542
chr22	15627157	15633437	window_519543
chr22	15633438	15636520	window_519544
chr22	15636521	15638654	window_519545
chr22	15638655	15642069	window_519546
chr22	15642070	15644141	window_519547
chr22	15644142	15650274	window_519548
chr22	15650275	15656300	window_519549
chr22	15656301	15664271	window_519550
chr22	15664272	15669728	window_519551
chr22	15669729	15675496	window_519552
chr22	15675497	15680560	window_519553
chr22	15680561	15684848	window_519554
chr22	15684849	15688898	window_519555
chr22	15688899	15689963	window_519556
chr22	15689964	15692493	window_519557
chr22	15692494	15700776	window_519558
chr22	15700777	15708463	window_519559
chr22	15708464	15715934	window_519560
chr22	15715935	15721804	window_519561
chr22	15721805	15724662	window_519562
chr22	15724663	15729905	window_519563
chr22	15729906	15732947	window_519564
chr22	15732948	15736099	window_519565
chr22	15736100	15739252	window_519566
chr22	15739253	15747904	window_519567
chr22	15747905	15749455	window_519568
chr22	15749456	15750818	window_519569
chr22	15750819	15759866	window_519570
chr22	15759867	15760878	window_519571
chr22	15760879	15762688	window_519572
chr22	15762689	15770448	window_519573
chr22	15770449	15775996	window_519574
chr22	15775997	15777070	window_519575
chr22	15777071	15778273	window_519576
chr22	15778274	15782971	window_519577
chr22	15782972	15785124	window_519578
chr22	15785125	15789239	window_519579
chr22	15789240	15795289	window_519580
chr22	15795290	15805675	window_519581
chr22	15805676	15814302	window_519582
chr22	15814303	15819979	window_519583
chr22	15819980	15820981	window_519584
chr22	15820982	15821995	window_519585
chr22	15821996	15823230	window_519586
chr22	15823231	15829171	window_519587
chr22	15829172	15835534	window_519588
chr22	15835535	15842825	window_519589
chr22	15842826	15852047	window_519590
chr22	15852048	15854647	window_519591
chr22	15854648	15855797	window_519592
chr22	15855798	15867376	window_519593
chr22	15867377	15879448	window_519594
chr22	15879449	15880461	window_519595
chr22	15880462	15881718	window_519596
chr22	15881719	15887985	window_519597
chr22	15887986	15893104	window_519598
chr22	15893105	15900833	window_519599
chr22	15900834	15905492	window_519600
chr22	15905493	15911696	window_519601
chr22	15911697	15921090	window_519602
chr22	15921091	15928083	window_519603
chr22	15928084	15936493	window_519604
chr22	15936494	15942233	window_519605
chr22	15942234	15947009	window_519606
chr22	15947010	15951452	window_519607
chr22	15951453	15956390	window_519608
chr22	15956391	15961334	window_519609
chr22	15961335	15966381	window_519610
chr22	15966382	15973286	window_519611
chr22	15973287	15978701	window_519612
chr22	15978702	15985789	window_519613
chr22	15985790	15989619	window_519614
chr22	15989620	15995411	window_519615
chr22	15995412	16000115	window_519616
chr22	16000116	16007244	window_519617
chr22	16007245	16013001	window_519618
chr22	16013002	16019125	window_519619
chr22	16019126	16023132	window_519620
chr22	16023133	16031313	window_519621
chr22	16031314	16035902	window_519622
chr22	16035903	16039866	window_519623
chr22	16039867	16046857	window_519624
chr22	16046858	16053003	window_519625
chr22	16053004	16060165	window_519626
chr22	16060166	16065451	window_519627
chr22	16065452	16071051	window_519628
chr22	16071052	16078165	window_519629
chr22	16078166	16087580	window_519630
chr22	16087581	16094740	window_519631
chr22	16094741	16098241	window_519632
chr22	16098242	16105798	window_519633
chr22	16105799	16110699	window_519634
chr22	16110700	16117672	window_519635
chr22	16117673	16123720	window_519636
chr22	16123721	16130282	window_519637
chr22	16130283	16132106	window_519638
chr22	16132107	16133659	window_519639
chr22	16133660	16145275	window_519640
chr22	16145276	16150182	window_519641
chr22	16150183	16159281	window_519642
chr22	16159282	16166844	window_519643
chr22	16166845	16175229	window_519644
chr22	16175230	16183883	window_519645
chr22	16183884	16186900	window_519646
chr22	16186901	16197210	window_519647
chr22	16197211	16205247	window_519648
chr22	16205248	16216659	window_519649
chr22	16216660	16223393	window_519650
chr22	16223394	16228225	window_519651
chr22	16228226	16233505	window_519652
chr22	16233506	16238718	window_519653
chr22	16238719	16247017	window_519654
chr22	16247018	16256104	window_519655
chr22	16256105	16259666	window_519656
chr22	16259667	16261049	window_519657
chr22	16261050	16262441	window_519658
chr22	16262442	16263874	window_519659
chr22	16263875	16265415	window_519660
chr22	16265416	16266590	window_519661
chr22	16266591	16268039	window_519662
chr22	16268040	16273069	window_519663
chr22	16273070	16279605	window_519664
chr22	16279606	16317281	window_519665
chr22	16317282	16318571	window_519666
chr22	16318572	16320114	window_519667
chr22	16320115	16321539	window_519668
chr22	16321540	16322909	window_519669
chr22	16322910	16324288	window_519670
chr22	16324289	16325490	window_519671
chr22	16325491	16326773	window_519672
chr22	16326774	16328249	window_519673
chr22	16328250	16329512	window_519674
chr22	16329513	16330829	window_519675
chr22	16330830	16332221	window_519676
chr22	16332222	16333432	window_519677
chr22	16333433	16334541	window_519678
chr22	16334542	16335723	window_519679
chr22	16335724	16337007	window_519680
chr22	16337008	16338231	window_519681
chr22	16338232	16339562	window_519682
chr22	16339563	16341144	window_519683
chr22	16341145	16342521	window_519684
chr22	16342522	16344484	window_519685
chr22	16344485	16346753	window_519686
chr22	16346754	16349471	window_519687
chr22	16349472	16351721	window_519688
chr22	16351722	16354386	window_519689
chr22	16354387	16357091	window_519690
chr22	16357092	16359431	window_519691
chr22	16359432	16361239	window_519692
chr22	16361240	16362834	window_519693
chr22	16362835	16363986	window_519694
chr22	16363987	16365425	window_519695
chr22	16365426	16366611	window_519696
chr22	16366612	16367970	window_519697
chr22	16367971	16369453	window_519698
chr22	16369454	16370766	window_519699
chr22	16370767	16371842	window_519700
chr22	16371843	16372972	window_519701
chr22	16372973	16374569	window_519702
chr22	16374570	16375897	window_519703
chr22	16375898	16377271	window_519704
chr22	16377272	16378827	window_519705
chr22	16378828	16380167	window_519706
chr22	16380168	16381365	window_519707
chr22	16381366	16386721	window_519708
chr22	16386722	16387738	window_519709
chr22	16387739	16389797	window_519710
chr22	16389798	16391248	window_519711
chr22	16391249	16393925	window_519712
chr22	16393926	16397490	window_519713
chr22	16397491	16403707	window_519714
chr22	16403708	16407415	window_519715
chr22	16407416	16416620	window_519716
chr22	16416621	16422659	window_519717
chr22	16422660	16427457	window_519718
chr22	16427458	16437502	window_519719
chr22	16437503	16446131	window_519720
chr22	16446132	16454150	window_519721
chr22	16454151	16461852	window_519722
chr22	16461853	16469742	window_519723
chr22	16469743	16479103	window_519724
chr22	16479104	16491962	window_519725
chr22	16491963	16501070	window_519726
chr22	16501071	16507043	window_519727
chr22	16507044	16512550	window_519728
chr22	16512551	16518756	window_519729
chr22	16518757	16520376	window_519730
chr22	16520377	16521385	window_519731
chr22	16521386	16526645	window_519732
chr22	16526646	16533048	window_519733
chr22	16533049	16544691	window_519734
chr22	16544692	16552148	window_519735
chr22	16552149	16556094	window_519736
chr22	16556095	16558538	window_519737
chr22	16558539	16563568	window_519738
chr22	16563569	16567748	window_519739
chr22	16567749	16576600	window_519740
chr22	16576601	16583269	window_519741
chr22	16583270	16586014	window_519742
chr22	16586015	16590463	window_519743
chr22	16590464	16592555	window_519744
chr22	16592556	16596184	window_519745
chr22	16596185	16598612	window_519746
chr22	16598613	16601161	window_519747
chr22	16601162	16602167	window_519748
chr22	16602168	16603179	window_519749
chr22	16603180	16607100	window_519750
chr22	16607101	16609246	window_519751
chr22	16609247	16610251	window_519752
chr22	16610252	16612679	window_519753
chr22	16612680	16614759	window_519754
chr22	16614760	16621338	window_519755
chr22	16621339	16631524	window_519756
chr22	16631525	16641672	window_519757
chr22	16641673	16647963	window_519758
chr22	16647964	16653608	window_519759
chr22	16653609	16659247	window_519760
chr22	16659248	16661866	window_519761
chr22	16661867	16671134	window_519762
chr22	16671135	16677699	window_519763
chr22	16677700	16681968	window_519764
chr22	16681969	16688823	window_519765
chr22	16688824	16692204	window_519766
chr22	16692205	16696580	window_519767
chr22	16696581	16697914	window_519768
chr22	16697915	16701892	window_519769
chr22	16701893	16706828	window_519770
chr22	16706829	16717293	window_519771
chr22	16717294	16721025	window_519772
chr22	16721026	16727908	window_519773
chr22	16727909	16737922	window_519774
chr22	16737923	16745385	window_519775
chr22	16745386	16748505	window_519776
chr22	16748506	16754059	window_519777
chr22	16754060	16759916	window_519778
chr22	16759917	16766740	window_519779
chr22	16766741	16774581	window_519780
chr22	16774582	16781136	window_519781
chr22	16781137	16785230	window_519782
chr22	16785231	16792376	window_519783
chr22	16792377	16799195	window_519784
chr22	16799196	16807592	window_519785
chr22	16807593	16813010	window_519786
chr22	16813011	16824263	window_519787
chr22	16824264	16831625	window_519788
chr22	16831626	16840103	window_519789
chr22	16840104	16844611	window_519790
chr22	16844612	16849767	window_519791
chr22	16849768	16857622	window_519792
chr22	16857623	16863106	window_519793
chr22	16863107	16872620	window_519794
chr22	16872621	16880365	window_519795
chr22	16880366	16883229	window_519796
chr22	16883230	16886549	window_519797
chr22	16886550	16892710	window_519798
chr22	16892711	16900284	window_519799
chr22	16900285	16906699	window_519800
chr22	16906700	16912879	window_519801
chr22	16912880	16918200	window_519802
chr22	16918201	16921500	window_519803
chr22	16921501	16932829	window_519804
chr22	16932830	16938637	window_519805
chr22	16938638	16949328	window_519806
chr22	16949329	16956790	window_519807
chr22	16956791	16959906	window_519808
chr22	16959907	16963751	window_519809
chr22	16963752	16967387	window_519810
chr22	16967388	16972513	window_519811
chr22	16972514	16978880	window_519812
chr22	16978881	16987493	window_519813
chr22	16987494	16993978	window_519814
chr22	16993979	17000998	window_519815
chr22	17000999	17005893	window_519816
chr22	17005894	17007865	window_519817
chr22	17007866	17008872	window_519818
chr22	17008873	17015324	window_519819
chr22	17015325	17022152	window_519820
chr22	17022153	17030428	window_519821
chr22	17030429	17036190	window_519822
chr22	17036191	17037193	window_519823
chr22	17037194	17038243	window_519824
chr22	17038244	17043055	window_519825
chr22	17043056	17051788	window_519826
chr22	17051789	17057677	window_519827
chr22	17057678	17061889	window_519828
chr22	17061890	17065921	window_519829
chr22	17065922	17070247	window_519830
chr22	17070248	17076087	window_519831
chr22	17076088	17079459	window_519832
chr22	17079460	17083772	window_519833
chr22	17083773	17084785	window_519834
chr22	17084786	17085802	window_519835
chr22	17085803	17087415	window_519836
chr22	17087416	17090275	window_519837
chr22	17090276	17096086	window_519838
chr22	17096087	17098692	window_519839
chr22	17098693	17102121	window_519840
chr22	17102122	17104619	window_519841
chr22	17104620	17106894	window_519842
chr22	17106895	17108761	window_519843
chr22	17108762	17109774	window_519844
chr22	17109775	17112148	window_519845
chr22	17112149	17115246	window_519846
chr22	17115247	17119708	window_519847
chr22	17119709	17120713	window_519848
chr22	17120714	17121720	window_519849
chr22	17121721	17123994	window_519850
chr22	17123995	17129414	window_519851
chr22	17129415	17132526	window_519852
chr22	17132527	17135595	window_519853
chr22	17135596	17137976	window_519854
chr22	17137977	17140094	window_519855
chr22	17140095	17143608	window_519856
chr22	17143609	17146466	window_519857
chr22	17146467	17147495	window_519858
chr22	17147496	17149257	window_519859
chr22	17149258	17153828	window_519860
chr22	17153829	17156724	window_519861
chr22	17156725	17158592	window_519862
chr22	17158593	17159594	window_519863
chr22	17159595	17160956	window_519864
chr22	17160957	17164135	window_519865
chr22	17164136	17167394	window_519866
chr22	17167395	17170691	window_519867
chr22	17170692	17171704	window_519868
chr22	17171705	17172712	window_519869
chr22	17172713	17175211	window_519870
chr22	17175212	17178883	window_519871
chr22	17178884	17181368	window_519872
chr22	17181369	17184294	window_519873
chr22	17184295	17186993	window_519874
chr22	17186994	17189963	window_519875
chr22	17189964	17192862	window_519876
chr22	17192863	17195385	window_519877
chr22	17195386	17197969	window_519878
chr22	17197970	17199671	window_519879
chr22	17199672	17202278	window_519880
chr22	17202279	17205315	window_519881
chr22	17205316	17209532	window_519882
chr22	17209533	17211313	window_519883
chr22	17211314	17213509	window_519884
chr22	17213510	17215970	window_519885
chr22	17215971	17219955	window_519886
chr22	17219956	17223798	window_519887
chr22	17223799	17226781	window_519888
chr22	17226782	17230119	window_519889
chr22	17230120	17232229	window_519890
chr22	17232230	17234557	window_519891
chr22	17234558	17237572	window_519892
chr22	17237573	17240277	window_519893
chr22	17240278	17243684	window_519894
chr22	17243685	17245813	window_519895
chr22	17245814	17247714	window_519896
chr22	17247715	17250087	window_519897
chr22	17250088	17253716	window_519898
chr22	17253717	17256020	window_519899
chr22	17256021	17259749	window_519900
chr22	17259750	17262568	window_519901
chr22	17262569	17265124	window_519902
chr22	17265125	17267886	window_519903
chr22	17267887	17270904	window_519904
chr22	17270905	17273899	window_519905
chr22	17273900	17275628	window_519906
chr22	17275629	17277987	window_519907
chr22	17277988	17281225	window_519908
chr22	17281226	17283925	window_519909
chr22	17283926	17286876	window_519910
chr22	17286877	17291420	window_519911
chr22	17291421	17294778	window_519912
chr22	17294779	17300144	window_519913
chr22	17300145	17303995	window_519914
chr22	17303996	17307141	window_519915
chr22	17307142	17310284	window_519916
chr22	17310285	17312023	window_519917
chr22	17312024	17315309	window_519918
chr22	17315310	17318275	window_519919
chr22	17318276	17322854	window_519920
chr22	17322855	17327293	window_519921
chr22	17327294	17330663	window_519922
chr22	17330664	17333044	window_519923
chr22	17333045	17335554	window_519924
chr22	17335555	17339397	window_519925
chr22	17339398	17343150	window_519926
chr22	17343151	17346075	window_519927
chr22	17346076	17348333	window_519928
chr22	17348334	17350929	window_519929
chr22	17350930	17353606	window_519930
chr22	17353607	17355696	window_519931
chr22	17355697	17358513	window_519932
chr22	17358514	17362081	window_519933
chr22	17362082	17364741	window_519934
chr22	17364742	17367103	window_519935
chr22	17367104	17368740	window_519936
chr22	17368741	17369743	window_519937
chr22	17369744	17370749	window_519938
chr22	17370750	17372616	window_519939
chr22	17372617	17376198	window_519940
chr22	17376199	17379247	window_519941
chr22	17379248	17382965	window_519942
chr22	17382966	17386501	window_519943
chr22	17386502	17389149	window_519944
chr22	17389150	17392099	window_519945
chr22	17392100	17396047	window_519946
chr22	17396048	17398250	window_519947
chr22	17398251	17402826	window_519948
chr22	17402827	17404664	window_519949
chr22	17404665	17408162	window_519950
chr22	17408163	17412117	window_519951
chr22	17412118	17414263	window_519952
chr22	17414264	17418415	window_519953
chr22	17418416	17420089	window_519954
chr22	17420090	17422342	window_519955
chr22	17422343	17427446	window_519956
chr22	17427447	17433592	window_519957
chr22	17433593	17437846	window_519958
chr22	17437847	17443107	window_519959
chr22	17443108	17446445	window_519960
chr22	17446446	17448580	window_519961
chr22	17448581	17451595	window_519962
chr22	17451596	17454976	window_519963
chr22	17454977	17459432	window_519964
chr22	17459433	17462272	window_519965
chr22	17462273	17465231	window_519966
chr22	17465232	17468034	window_519967
chr22	17468035	17472626	window_519968
chr22	17472627	17476557	window_519969
chr22	17476558	17479566	window_519970
chr22	17479567	17482063	window_519971
chr22	17482064	17484911	window_519972
chr22	17484912	17487425	window_519973
chr22	17487426	17491182	window_519974
chr22	17491183	17494935	window_519975
chr22	17494936	17497446	window_519976
chr22	17497447	17499280	window_519977
chr22	17499281	17502052	window_519978
chr22	17502053	17504732	window_519979
chr22	17504733	17508635	window_519980
chr22	17508636	17511828	window_519981
chr22	17511829	17515328	window_519982
chr22	17515329	17517296	window_519983
chr22	17517297	17521262	window_519984
chr22	17521263	17524238	window_519985
chr22	17524239	17526876	window_519986
chr22	17526877	17529662	window_519987
chr22	17529663	17533035	window_519988
chr22	17533036	17535178	window_519989
chr22	17535179	17539973	window_519990
chr22	17539974	17542558	window_519991
chr22	17542559	17544467	window_519992
chr22	17544468	17546472	window_519993
chr22	17546473	17548544	window_519994
chr22	17548545	17551225	window_519995
chr22	17551226	17555377	window_519996
chr22	17555378	17558314	window_519997
chr22	17558315	17560158	window_519998
chr22	17560159	17561267	window_519999
chr22	17561268	17563599	window_520000
chr22	17563600	17565862	window_520001
chr22	17565863	17568425	window_520002
chr22	17568426	17570466	window_520003
chr22	17570467	17572433	window_520004
chr22	17572434	17574609	window_520005
chr22	17574610	17577115	window_520006
chr22	17577116	17579608	window_520007
chr22	17579609	17581361	window_520008
chr22	17581362	17582362	window_520009
chr22	17582363	17585116	window_520010
chr22	17585117	17587994	window_520011
chr22	17587995	17590420	window_520012
chr22	17590421	17592720	window_520013
chr22	17592721	17595595	window_520014
chr22	17595596	17598835	window_520015
chr22	17598836	17602405	window_520016
chr22	17602406	17605268	window_520017
chr22	17605269	17609183	window_520018
chr22	17609184	17613531	window_520019
chr22	17613532	17614900	window_520020
chr22	17614901	17616633	window_520021
chr22	17616634	17618668	window_520022
chr22	17618669	17620978	window_520023
chr22	17620979	17624478	window_520024
chr22	17624479	17627075	window_520025
chr22	17627076	17628217	window_520026
chr22	17628218	17629548	window_520027
chr22	17629549	17632019	window_520028
chr22	17632020	17636479	window_520029
chr22	17636480	17638576	window_520030
chr22	17638577	17639721	window_520031
chr22	17639722	17641944	window_520032
chr22	17641945	17644621	window_520033
chr22	17644622	17647956	window_520034
chr22	17647957	17651016	window_520035
chr22	17651017	17653019	window_520036
chr22	17653020	17656472	window_520037
chr22	17656473	17658550	window_520038
chr22	17658551	17661241	window_520039
chr22	17661242	17664236	window_520040
chr22	17664237	17668686	window_520041
chr22	17668687	17671481	window_520042
chr22	17671482	17676335	window_520043
chr22	17676336	17680238	window_520044
chr22	17680239	17682899	window_520045
chr22	17682900	17686014	window_520046
chr22	17686015	17688252	window_520047
chr22	17688253	17692757	window_520048
chr22	17692758	17697160	window_520049
chr22	17697161	17702294	window_520050
chr22	17702295	17707396	window_520051
chr22	17707397	17710733	window_520052
chr22	17710734	17714287	window_520053
chr22	17714288	17719760	window_520054
chr22	17719761	17721949	window_520055
chr22	17721950	17727070	window_520056
chr22	17727071	17730782	window_520057
chr22	17730783	17734375	window_520058
chr22	17734376	17737507	window_520059
chr22	17737508	17739441	window_520060
chr22	17739442	17741199	window_520061
chr22	17741200	17743863	window_520062
chr22	17743864	17745838	window_520063
chr22	17745839	17747948	window_520064
chr22	17747949	17748957	window_520065
chr22	17748958	17750370	window_520066
chr22	17750371	17751652	window_520067
chr22	17751653	17753447	window_520068
chr22	17753448	17755339	window_520069
chr22	17755340	17757565	window_520070
chr22	17757566	17759187	window_520071
chr22	17759188	17761230	window_520072
chr22	17761231	17763486	window_520073
chr22	17763487	17766675	window_520074
chr22	17766676	17768851	window_520075
chr22	17768852	17771042	window_520076
chr22	17771043	17772742	window_520077
chr22	17772743	17774006	window_520078
chr22	17774007	17775043	window_520079
chr22	17775044	17777205	window_520080
chr22	17777206	17778675	window_520081
chr22	17778676	17780323	window_520082
chr22	17780324	17782593	window_520083
chr22	17782594	17784508	window_520084
chr22	17784509	17785737	window_520085
chr22	17785738	17788071	window_520086
chr22	17788072	17789388	window_520087
chr22	17789389	17790665	window_520088
chr22	17790666	17792587	window_520089
chr22	17792588	17794489	window_520090
chr22	17794490	17796191	window_520091
chr22	17796192	17798383	window_520092
chr22	17798384	17800835	window_520093
chr22	17800836	17803276	window_520094
chr22	17803277	17805013	window_520095
chr22	17805014	17807364	window_520096
chr22	17807365	17809375	window_520097
chr22	17809376	17811807	window_520098
chr22	17811808	17813588	window_520099
chr22	17813589	17815837	window_520100
chr22	17815838	17817392	window_520101
chr22	17817393	17818405	window_520102
chr22	17818406	17820351	window_520103
chr22	17820352	17822646	window_520104
chr22	17822647	17824926	window_520105
chr22	17824927	17826637	window_520106
chr22	17826638	17828533	window_520107
chr22	17828534	17830824	window_520108
chr22	17830825	17833184	window_520109
chr22	17833185	17835576	window_520110
chr22	17835577	17838080	window_520111
chr22	17838081	17840992	window_520112
chr22	17840993	17842638	window_520113
chr22	17842639	17844125	window_520114
chr22	17844126	17847204	window_520115
chr22	17847205	17849763	window_520116
chr22	17849764	17851969	window_520117
chr22	17851970	17854821	window_520118
chr22	17854822	17856872	window_520119
chr22	17856873	17858938	window_520120
chr22	17858939	17861154	window_520121
chr22	17861155	17864330	window_520122
chr22	17864331	17865979	window_520123
chr22	17865980	17869241	window_520124
chr22	17869242	17871956	window_520125
chr22	17871957	17873789	window_520126
chr22	17873790	17875816	window_520127
chr22	17875817	17879374	window_520128
chr22	17879375	17881299	window_520129
chr22	17881300	17884788	window_520130
chr22	17884789	17887594	window_520131
chr22	17887595	17891620	window_520132
chr22	17891621	17894689	window_520133
chr22	17894690	17898202	window_520134
chr22	17898203	17900991	window_520135
chr22	17900992	17903673	window_520136
chr22	17903674	17906981	window_520137
chr22	17906982	17909397	window_520138
chr22	17909398	17913507	window_520139
chr22	17913508	17916418	window_520140
chr22	17916419	17919673	window_520141
chr22	17919674	17922263	window_520142
chr22	17922264	17928112	window_520143
chr22	17928113	17929847	window_520144
chr22	17929848	17935044	window_520145
chr22	17935045	17939220	window_520146
chr22	17939221	17943205	window_520147
chr22	17943206	17946190	window_520148
chr22	17946191	17949367	window_520149
chr22	17949368	17951943	window_520150
chr22	17951944	17954809	window_520151
chr22	17954810	17957773	window_520152
chr22	17957774	17960233	window_520153
chr22	17960234	17962543	window_520154
chr22	17962544	17965244	window_520155
chr22	17965245	17968817	window_520156
chr22	17968818	17971458	window_520157
chr22	17971459	17974638	window_520158
chr22	17974639	17977953	window_520159
chr22	17977954	17981726	window_520160
chr22	17981727	17984519	window_520161
chr22	17984520	17987421	window_520162
chr22	17987422	17989806	window_520163
chr22	17989807	17992948	window_520164
chr22	17992949	17996573	window_520165
chr22	17996574	17999442	window_520166
chr22	17999443	18000849	window_520167
chr22	18000850	18001854	window_520168
chr22	18001855	18003747	window_520169
chr22	18003748	18006496	window_520170
chr22	18006497	18009265	window_520171
chr22	18009266	18012875	window_520172
chr22	18012876	18017274	window_520173
chr22	18017275	18019649	window_520174
chr22	18019650	18023671	window_520175
chr22	18023672	18024754	window_520176
chr22	18024755	18027901	window_520177
chr22	18027902	18033708	window_520178
chr22	18033709	18037333	window_520179
chr22	18037334	18040667	window_520180
chr22	18040668	18041834	window_520181
chr22	18041835	18043774	window_520182
chr22	18043775	18047259	window_520183
chr22	18047260	18048686	window_520184
chr22	18048687	18050670	window_520185
chr22	18050671	18052600	window_520186
chr22	18052601	18053710	window_520187
chr22	18053711	18055974	window_520188
chr22	18055975	18060892	window_520189
chr22	18060893	18064178	window_520190
chr22	18064179	18067417	window_520191
chr22	18067418	18071813	window_520192
chr22	18071814	18076515	window_520193
chr22	18076516	18078044	window_520194
chr22	18078045	18079056	window_520195
chr22	18079057	18082964	window_520196
chr22	18082965	18085803	window_520197
chr22	18085804	18088311	window_520198
chr22	18088312	18091592	window_520199
chr22	18091593	18093557	window_520200
chr22	18093558	18096579	window_520201
chr22	18096580	18100937	window_520202
chr22	18100938	18104490	window_520203
chr22	18104491	18108911	window_520204
chr22	18108912	18110528	window_520205
chr22	18110529	18111551	window_520206
chr22	18111552	18114786	window_520207
chr22	18114787	18117511	window_520208
chr22	18117512	18119583	window_520209
chr22	18119584	18122505	window_520210
chr22	18122506	18123943	window_520211
chr22	18123944	18127384	window_520212
chr22	18127385	18130269	window_520213
chr22	18130270	18132542	window_520214
chr22	18132543	18136406	window_520215
chr22	18136407	18137787	window_520216
chr22	18137788	18141011	window_520217
chr22	18141012	18143246	window_520218
chr22	18143247	18146357	window_520219
chr22	18146358	18148944	window_520220
chr22	18148945	18150042	window_520221
chr22	18150043	18151742	window_520222
chr22	18151743	18154649	window_520223
chr22	18154650	18156012	window_520224
chr22	18156013	18157661	window_520225
chr22	18157662	18160056	window_520226
chr22	18160057	18163435	window_520227
chr22	18163436	18166079	window_520228
chr22	18166080	18169507	window_520229
chr22	18169508	18172740	window_520230
chr22	18172741	18175740	window_520231
chr22	18175741	18178792	window_520232
chr22	18178793	18183185	window_520233
chr22	18183186	18185316	window_520234
chr22	18185317	18186317	window_520235
chr22	18186318	18192294	window_520236
chr22	18192295	18197888	window_520237
chr22	18197889	18208305	window_520238
chr22	18208306	18211601	window_520239
chr22	18211602	18219381	window_520240
chr22	18219382	18220409	window_520241
chr22	18220410	18221636	window_520242
chr22	18221637	18223024	window_520243
chr22	18223025	18224203	window_520244
chr22	18224204	18229985	window_520245
chr22	18229986	18234673	window_520246
chr22	18234674	18347344	window_520247
chr22	18347345	18350305	window_520248
chr22	18350306	18352993	window_520249
chr22	18352994	18357367	window_520250
chr22	18357368	18359533	window_520251
chr22	18359534	18362400	window_520252
chr22	18362401	18366632	window_520253
chr22	18366633	18369023	window_520254
chr22	18369024	18370030	window_520255
chr22	18370031	18371145	window_520256
chr22	18371146	18377852	window_520257
chr22	18377853	18382946	window_520258
chr22	18382947	18390744	window_520259
chr22	18390745	18396628	window_520260
chr22	18396629	18400811	window_520261
chr22	18400812	18402032	window_520262
chr22	18402033	18403053	window_520263
chr22	18403054	18404480	window_520264
chr22	18404481	18406070	window_520265
chr22	18406071	18413156	window_520266
chr22	18413157	18416969	window_520267
chr22	18416970	18427337	window_520268
chr22	18427338	18484266	window_520269
chr22	18484267	18491286	window_520270
chr22	18491287	18492332	window_520271
chr22	18492333	18493336	window_520272
chr22	18493337	18495226	window_520273
chr22	18495227	18499854	window_520274
chr22	18499855	18503222	window_520275
chr22	18503223	18505449	window_520276
chr22	18505450	18509947	window_520277
chr22	18509948	18512580	window_520278
chr22	18512581	18515903	window_520279
chr22	18515904	18517835	window_520280
chr22	18517836	18520748	window_520281
chr22	18520749	18523106	window_520282
chr22	18523107	18525360	window_520283
chr22	18525361	18527454	window_520284
chr22	18527455	18528479	window_520285
chr22	18528480	18529511	window_520286
chr22	18529512	18530577	window_520287
chr22	18530578	18533431	window_520288
chr22	18533432	18535413	window_520289
chr22	18535414	18537817	window_520290
chr22	18537818	18539686	window_520291
chr22	18539687	18542932	window_520292
chr22	18542933	18544770	window_520293
chr22	18544771	18546384	window_520294
chr22	18546385	18548393	window_520295
chr22	18548394	18550501	window_520296
chr22	18550502	18553066	window_520297
chr22	18553067	18555472	window_520298
chr22	18555473	18558241	window_520299
chr22	18558242	18561308	window_520300
chr22	18561309	18564484	window_520301
chr22	18564485	18566972	window_520302
chr22	18566973	18569284	window_520303
chr22	18569285	18571137	window_520304
chr22	18571138	18573633	window_520305
chr22	18573634	18575584	window_520306
chr22	18575585	18577411	window_520307
chr22	18577412	18578421	window_520308
chr22	18578422	18579549	window_520309
chr22	18579550	18581410	window_520310
chr22	18581411	18583587	window_520311
chr22	18583588	18585639	window_520312
chr22	18585640	18588473	window_520313
chr22	18588474	18589846	window_520314
chr22	18589847	18592423	window_520315
chr22	18592424	18594649	window_520316
chr22	18594650	18597921	window_520317
chr22	18597922	18599983	window_520318
chr22	18599984	18602542	window_520319
chr22	18602543	18604748	window_520320
chr22	18604749	18607415	window_520321
chr22	18607416	18609353	window_520322
chr22	18609354	18610360	window_520323
chr22	18610361	18611366	window_520324
chr22	18611367	18613158	window_520325
chr22	18613159	18615960	window_520326
chr22	18615961	18618058	window_520327
chr22	18618059	18621987	window_520328
chr22	18621988	18623708	window_520329
chr22	18623709	18625600	window_520330
chr22	18625601	18628626	window_520331
chr22	18628627	18631069	window_520332
chr22	18631070	18633900	window_520333
chr22	18633901	18634901	window_520334
chr22	18634902	18636359	window_520335
chr22	18636360	18637681	window_520336
chr22	18637682	18641927	window_520337
chr22	18641928	18648350	window_520338
chr22	18648351	18650655	window_520339
chr22	18650656	18651904	window_520340
chr22	18651905	18653174	window_520341
chr22	18653175	18654224	window_520342
chr22	18654225	18659436	window_520343
chr22	18659437	18715126	window_520344
chr22	18715127	18716128	window_520345
chr22	18716129	18717427	window_520346
chr22	18717428	18718762	window_520347
chr22	18718763	18720762	window_520348
chr22	18720763	18726523	window_520349
chr22	18726524	18736260	window_520350
chr22	18736261	18741898	window_520351
chr22	18741899	18748636	window_520352
chr22	18748637	18749698	window_520353
chr22	18749699	18750716	window_520354
chr22	18750717	18752749	window_520355
chr22	18752750	18757159	window_520356
chr22	18757160	18760074	window_520357
chr22	18760075	18762522	window_520358
chr22	18762523	18766871	window_520359
chr22	18766872	18769392	window_520360
chr22	18769393	18772360	window_520361
chr22	18772361	18774584	window_520362
chr22	18774585	18776499	window_520363
chr22	18776500	18778801	window_520364
chr22	18778802	18780835	window_520365
chr22	18780836	18783517	window_520366
chr22	18783518	18786328	window_520367
chr22	18786329	18790911	window_520368
chr22	18790912	18794017	window_520369
chr22	18794018	18798692	window_520370
chr22	18798693	18803964	window_520371
chr22	18803965	18810077	window_520372
chr22	18810078	18814442	window_520373
chr22	18814443	18819520	window_520374
chr22	18819521	18824207	window_520375
chr22	18824208	18826685	window_520376
chr22	18826686	18832905	window_520377
chr22	18832906	18833918	window_520378
chr22	18833919	18838426	window_520379
chr22	18838427	18843676	window_520380
chr22	18843677	18845925	window_520381
chr22	18845926	18846958	window_520382
chr22	18846959	18848903	window_520383
chr22	18848904	18851507	window_520384
chr22	18851508	18853585	window_520385
chr22	18853586	18856212	window_520386
chr22	18856213	18858136	window_520387
chr22	18858137	18860839	window_520388
chr22	18860840	18864907	window_520389
chr22	18864908	18868915	window_520390
chr22	18868916	18872016	window_520391
chr22	18872017	18873021	window_520392
chr22	18873022	18874097	window_520393
chr22	18874098	18879996	window_520394
chr22	18879997	18885609	window_520395
chr22	18885610	18892412	window_520396
chr22	18892413	18899720	window_520397
chr22	18899721	18900834	window_520398
chr22	18900835	18904697	window_520399
chr22	18904698	18906008	window_520400
chr22	18906009	18907021	window_520401
chr22	18907022	18910261	window_520402
chr22	18910262	18913138	window_520403
chr22	18913139	18915434	window_520404
chr22	18915435	18917725	window_520405
chr22	18917726	18919689	window_520406
chr22	18919690	18921864	window_520407
chr22	18921865	18924416	window_520408
chr22	18924417	18926341	window_520409
chr22	18926342	18930211	window_520410
chr22	18930212	18932953	window_520411
chr22	18932954	18935346	window_520412
chr22	18935347	18936348	window_520413
chr22	18936349	18939213	window_520414
chr22	18939214	18942441	window_520415
chr22	18942442	18946693	window_520416
chr22	18946694	18949163	window_520417
chr22	18949164	18951556	window_520418
chr22	18951557	18953471	window_520419
chr22	18953472	18955902	window_520420
chr22	18955903	18958106	window_520421
chr22	18958107	18959748	window_520422
chr22	18959749	18962354	window_520423
chr22	18962355	18965000	window_520424
chr22	18965001	18967796	window_520425
chr22	18967797	18970174	window_520426
chr22	18970175	18971189	window_520427
chr22	18971190	18973481	window_520428
chr22	18973482	18975230	window_520429
chr22	18975231	18978607	window_520430
chr22	18978608	18982785	window_520431
chr22	18982786	18985177	window_520432
chr22	18985178	18987380	window_520433
chr22	18987381	18989845	window_520434
chr22	18989846	18991998	window_520435
chr22	18991999	18993771	window_520436
chr22	18993772	18995405	window_520437
chr22	18995406	18998106	window_520438
chr22	18998107	19000632	window_520439
chr22	19000633	19006164	window_520440
chr22	19006165	19010423	window_520441
chr22	19010424	19014328	window_520442
chr22	19014329	19017305	window_520443
chr22	19017306	19021083	window_520444
chr22	19021084	19023879	window_520445
chr22	19023880	19026328	window_520446
chr22	19026329	19029313	window_520447
chr22	19029314	19030321	window_520448
chr22	19030322	19032158	window_520449
chr22	19032159	19033720	window_520450
chr22	19033721	19036716	window_520451
chr22	19036717	19038939	window_520452
chr22	19038940	19041241	window_520453
chr22	19041242	19043028	window_520454
chr22	19043029	19047919	window_520455
chr22	19047920	19052142	window_520456
chr22	19052143	19056229	window_520457
chr22	19056230	19058838	window_520458
chr22	19058839	19060922	window_520459
chr22	19060923	19064499	window_520460
chr22	19064500	19067563	window_520461
chr22	19067564	19071034	window_520462
chr22	19071035	19074822	window_520463
chr22	19074823	19078251	window_520464
chr22	19078252	19083041	window_520465
chr22	19083042	19084400	window_520466
chr22	19084401	19085595	window_520467
chr22	19085596	19089673	window_520468
chr22	19089674	19094826	window_520469
chr22	19094827	19098618	window_520470
chr22	19098619	19101609	window_520471
chr22	19101610	19105093	window_520472
chr22	19105094	19109780	window_520473
chr22	19109781	19114394	window_520474
chr22	19114395	19119544	window_520475
chr22	19119545	19121827	window_520476
chr22	19121828	19122871	window_520477
chr22	19122872	19125615	window_520478
chr22	19125616	19127898	window_520479
chr22	19127899	19131249	window_520480
chr22	19131250	19132279	window_520481
chr22	19132280	19134334	window_520482
chr22	19134335	19136385	window_520483
chr22	19136386	19139031	window_520484
chr22	19139032	19141795	window_520485
chr22	19141796	19143989	window_520486
chr22	19143990	19144993	window_520487
chr22	19144994	19148296	window_520488
chr22	19148297	19149312	window_520489
chr22	19149313	19150324	window_520490
chr22	19150325	19151326	window_520491
chr22	19151327	19154866	window_520492
chr22	19154867	19157107	window_520493
chr22	19157108	19159632	window_520494
chr22	19159633	19162915	window_520495
chr22	19162916	19165906	window_520496
chr22	19165907	19168711	window_520497
chr22	19168712	19169771	window_520498
chr22	19169772	19171426	window_520499
chr22	19171427	19172488	window_520500
chr22	19172489	19175721	window_520501
chr22	19175722	19177549	window_520502
chr22	19177550	19178560	window_520503
chr22	19178561	19179607	window_520504
chr22	19179608	19182285	window_520505
chr22	19182286	19184943	window_520506
chr22	19184944	19187630	window_520507
chr22	19187631	19190966	window_520508
chr22	19190967	19193505	window_520509
chr22	19193506	19195831	window_520510
chr22	19195832	19199057	window_520511
chr22	19199058	19202079	window_520512
chr22	19202080	19205378	window_520513
chr22	19205379	19209531	window_520514
chr22	19209532	19214749	window_520515
chr22	19214750	19217564	window_520516
chr22	19217565	19220683	window_520517
chr22	19220684	19224684	window_520518
chr22	19224685	19229899	window_520519
chr22	19229900	19234315	window_520520
chr22	19234316	19238882	window_520521
chr22	19238883	19241436	window_520522
chr22	19241437	19243932	window_520523
chr22	19243933	19249133	window_520524
chr22	19249134	19252785	window_520525
chr22	19252786	19256759	window_520526
chr22	19256760	19261331	window_520527
chr22	19261332	19264881	window_520528
chr22	19264882	19272368	window_520529
chr22	19272369	19275401	window_520530
chr22	19275402	19278802	window_520531
chr22	19278803	19282058	window_520532
chr22	19282059	19284994	window_520533
chr22	19284995	19289583	window_520534
chr22	19289584	19291406	window_520535
chr22	19291407	19292478	window_520536
chr22	19292479	19296535	window_520537
chr22	19296536	19300505	window_520538
chr22	19300506	19303522	window_520539
chr22	19303523	19308576	window_520540
chr22	19308577	19312094	window_520541
chr22	19312095	19317510	window_520542
chr22	19317511	19322754	window_520543
chr22	19322755	19327791	window_520544
chr22	19327792	19331136	window_520545
chr22	19331137	19334607	window_520546
chr22	19334608	19339614	window_520547
chr22	19339615	19346063	window_520548
chr22	19346064	19350048	window_520549
chr22	19350049	19353991	window_520550
chr22	19353992	19358156	window_520551
chr22	19358157	19362961	window_520552
chr22	19362962	19367187	window_520553
chr22	19367188	19372664	window_520554
chr22	19372665	19377283	window_520555
chr22	19377284	19379965	window_520556
chr22	19379966	19384616	window_520557
chr22	19384617	19389428	window_520558
chr22	19389429	19392828	window_520559
chr22	19392829	19396342	window_520560
chr22	19396343	19401080	window_520561
chr22	19401081	19406429	window_520562
chr22	19406430	19410052	window_520563
chr22	19410053	19415144	window_520564
chr22	19415145	19419355	window_520565
chr22	19419356	19424890	window_520566
chr22	19424891	19429684	window_520567
chr22	19429685	19431420	window_520568
chr22	19431421	19432423	window_520569
chr22	19432424	19433479	window_520570
chr22	19433480	19437302	window_520571
chr22	19437303	19441187	window_520572
chr22	19441188	19446068	window_520573
chr22	19446069	19447467	window_520574
chr22	19447468	19448476	window_520575
chr22	19448477	19455627	window_520576
chr22	19455628	19459380	window_520577
chr22	19459381	19465391	window_520578
chr22	19465392	19469173	window_520579
chr22	19469174	19472306	window_520580
chr22	19472307	19477980	window_520581
chr22	19477981	19479076	window_520582
chr22	19479077	19480080	window_520583
chr22	19480081	19481694	window_520584
chr22	19481695	19484999	window_520585
chr22	19485000	19489677	window_520586
chr22	19489678	19494378	window_520587
chr22	19494379	19499331	window_520588
chr22	19499332	19503498	window_520589
chr22	19503499	19506270	window_520590
chr22	19506271	19508596	window_520591
chr22	19508597	19515062	window_520592
chr22	19515063	19517506	window_520593
chr22	19517507	19520246	window_520594
chr22	19520247	19523090	window_520595
chr22	19523091	19524093	window_520596
chr22	19524094	19525117	window_520597
chr22	19525118	19528021	window_520598
chr22	19528022	19529662	window_520599
chr22	19529663	19533658	window_520600
chr22	19533659	19537131	window_520601
chr22	19537132	19541052	window_520602
chr22	19541053	19544116	window_520603
chr22	19544117	19546791	window_520604
chr22	19546792	19550133	window_520605
chr22	19550134	19555034	window_520606
chr22	19555035	19558668	window_520607
chr22	19558669	19562278	window_520608
chr22	19562279	19566416	window_520609
chr22	19566417	19567444	window_520610
chr22	19567445	19572536	window_520611
chr22	19572537	19576073	window_520612
chr22	19576074	19578815	window_520613
chr22	19578816	19581527	window_520614
chr22	19581528	19584586	window_520615
chr22	19584587	19588530	window_520616
chr22	19588531	19592644	window_520617
chr22	19592645	19596416	window_520618
chr22	19596417	19598722	window_520619
chr22	19598723	19601474	window_520620
chr22	19601475	19605900	window_520621
chr22	19605901	19607749	window_520622
chr22	19607750	19610749	window_520623
chr22	19610750	19613289	window_520624
chr22	19613290	19615753	window_520625
chr22	19615754	19618283	window_520626
chr22	19618284	19621255	window_520627
chr22	19621256	19623633	window_520628
chr22	19623634	19626223	window_520629
chr22	19626224	19628302	window_520630
chr22	19628303	19631093	window_520631
chr22	19631094	19632832	window_520632
chr22	19632833	19634932	window_520633
chr22	19634933	19638256	window_520634
chr22	19638257	19641446	window_520635
chr22	19641447	19643712	window_520636
chr22	19643713	19648097	window_520637
chr22	19648098	19655685	window_520638
chr22	19655686	19658781	window_520639
chr22	19658782	19662121	window_520640
chr22	19662122	19664552	window_520641
chr22	19664553	19666890	window_520642
chr22	19666891	19668943	window_520643
chr22	19668944	19674029	window_520644
chr22	19674030	19677536	window_520645
chr22	19677537	19680002	window_520646
chr22	19680003	19683427	window_520647
chr22	19683428	19687392	window_520648
chr22	19687393	19689462	window_520649
chr22	19689463	19691891	window_520650
chr22	19691892	19693776	window_520651
chr22	19693777	19695647	window_520652
chr22	19695648	19699285	window_520653
chr22	19699286	19703026	window_520654
chr22	19703027	19705425	window_520655
chr22	19705426	19708351	window_520656
chr22	19708352	19710422	window_520657
chr22	19710423	19713446	window_520658
chr22	19713447	19714451	window_520659
chr22	19714452	19715469	window_520660
chr22	19715470	19717945	window_520661
chr22	19717946	19718948	window_520662
chr22	19718949	19719993	window_520663
chr22	19719994	19721729	window_520664
chr22	19721730	19722747	window_520665
chr22	19722748	19723750	window_520666
chr22	19723751	19724783	window_520667
chr22	19724784	19725789	window_520668
chr22	19725790	19726791	window_520669
chr22	19726792	19727846	window_520670
chr22	19727847	19730401	window_520671
chr22	19730402	19731411	window_520672
chr22	19731412	19734147	window_520673
chr22	19734148	19736844	window_520674
chr22	19736845	19738662	window_520675
chr22	19738663	19740030	window_520676
chr22	19740031	19742610	window_520677
chr22	19742611	19745382	window_520678
chr22	19745383	19747314	window_520679
chr22	19747315	19750210	window_520680
chr22	19750211	19752717	window_520681
chr22	19752718	19755218	window_520682
chr22	19755219	19756222	window_520683
chr22	19756223	19757241	window_520684
chr22	19757242	19758805	window_520685
chr22	19758806	19759827	window_520686
chr22	19759828	19760828	window_520687
chr22	19760829	19761877	window_520688
chr22	19761878	19763292	window_520689
chr22	19763293	19764314	window_520690
chr22	19764315	19765730	window_520691
chr22	19765731	19766734	window_520692
chr22	19766735	19767778	window_520693
chr22	19767779	19769203	window_520694
chr22	19769204	19770928	window_520695
chr22	19770929	19773226	window_520696
chr22	19773227	19775695	window_520697
chr22	19775696	19777920	window_520698
chr22	19777921	19780818	window_520699
chr22	19780819	19784352	window_520700
chr22	19784353	19785680	window_520701
chr22	19785681	19787697	window_520702
chr22	19787698	19788956	window_520703
chr22	19788957	19792702	window_520704
chr22	19792703	19795991	window_520705
chr22	19795992	19798360	window_520706
chr22	19798361	19800166	window_520707
chr22	19800167	19802166	window_520708
chr22	19802167	19804737	window_520709
chr22	19804738	19806313	window_520710
chr22	19806314	19807947	window_520711
chr22	19807948	19810700	window_520712
chr22	19810701	19812408	window_520713
chr22	19812409	19815232	window_520714
chr22	19815233	19817497	window_520715
chr22	19817498	19819858	window_520716
chr22	19819859	19821870	window_520717
chr22	19821871	19824141	window_520718
chr22	19824142	19828507	window_520719
chr22	19828508	19833585	window_520720
chr22	19833586	19838043	window_520721
chr22	19838044	19841869	window_520722
chr22	19841870	19844241	window_520723
chr22	19844242	19847192	window_520724
chr22	19847193	19851895	window_520725
chr22	19851896	19854370	window_520726
chr22	19854371	19855384	window_520727
chr22	19855385	19858858	window_520728
chr22	19858859	19862646	window_520729
chr22	19862647	19866368	window_520730
chr22	19866369	19869611	window_520731
chr22	19869612	19871420	window_520732
chr22	19871421	19873713	window_520733
chr22	19873714	19875378	window_520734
chr22	19875379	19877065	window_520735
chr22	19877066	19878933	window_520736
chr22	19878934	19880627	window_520737
chr22	19880628	19882291	window_520738
chr22	19882292	19884272	window_520739
chr22	19884273	19886283	window_520740
chr22	19886284	19888688	window_520741
chr22	19888689	19890601	window_520742
chr22	19890602	19892350	window_520743
chr22	19892351	19893797	window_520744
chr22	19893798	19896222	window_520745
chr22	19896223	19898617	window_520746
chr22	19898618	19901070	window_520747
chr22	19901071	19903531	window_520748
chr22	19903532	19905561	window_520749
chr22	19905562	19907216	window_520750
chr22	19907217	19908359	window_520751
chr22	19908360	19912357	window_520752
chr22	19912358	19915213	window_520753
chr22	19915214	19917764	window_520754
chr22	19917765	19920206	window_520755
chr22	19920207	19923674	window_520756
chr22	19923675	19926608	window_520757
chr22	19926609	19929065	window_520758
chr22	19929066	19931328	window_520759
chr22	19931329	19934853	window_520760
chr22	19934854	19937182	window_520761
chr22	19937183	19940161	window_520762
chr22	19940162	19941712	window_520763
chr22	19941713	19943047	window_520764
chr22	19943048	19945826	window_520765
chr22	19945827	19948055	window_520766
chr22	19948056	19951505	window_520767
chr22	19951506	19953396	window_520768
chr22	19953397	19955861	window_520769
chr22	19955862	19958824	window_520770
chr22	19958825	19960018	window_520771
chr22	19960019	19962775	window_520772
chr22	19962776	19964767	window_520773
chr22	19964768	19967030	window_520774
chr22	19967031	19969313	window_520775
chr22	19969314	19971481	window_520776
chr22	19971482	19973169	window_520777
chr22	19973170	19974176	window_520778
chr22	19974177	19977453	window_520779
chr22	19977454	19979122	window_520780
chr22	19979123	19980126	window_520781
chr22	19980127	19981613	window_520782
chr22	19981614	19984543	window_520783
chr22	19984544	19986904	window_520784
chr22	19986905	19988007	window_520785
chr22	19988008	19990807	window_520786
chr22	19990808	19993735	window_520787
chr22	19993736	19996686	window_520788
chr22	19996687	19998915	window_520789
chr22	19998916	20002296	window_520790
chr22	20002297	20006565	window_520791
chr22	20006566	20009029	window_520792
chr22	20009030	20011943	window_520793
chr22	20011944	20015375	window_520794
chr22	20015376	20016377	window_520795
chr22	20016378	20017395	window_520796
chr22	20017396	20020716	window_520797
chr22	20020717	20021752	window_520798
chr22	20021753	20024280	window_520799
chr22	20024281	20026841	window_520800
chr22	20026842	20029498	window_520801
chr22	20029499	20031925	window_520802
chr22	20031926	20034766	window_520803
chr22	20034767	20036881	window_520804
chr22	20036882	20039213	window_520805
chr22	20039214	20041735	window_520806
chr22	20041736	20044237	window_520807
chr22	20044238	20047993	window_520808
chr22	20047994	20051107	window_520809
chr22	20051108	20053300	window_520810
chr22	20053301	20055899	window_520811
chr22	20055900	20058370	window_520812
chr22	20058371	20061084	window_520813
chr22	20061085	20063120	window_520814
chr22	20063121	20065215	window_520815
chr22	20065216	20068126	window_520816
chr22	20068127	20071030	window_520817
chr22	20071031	20074179	window_520818
chr22	20074180	20076726	window_520819
chr22	20076727	20078960	window_520820
chr22	20078961	20079966	window_520821
chr22	20079967	20080970	window_520822
chr22	20080971	20082709	window_520823
chr22	20082710	20085735	window_520824
chr22	20085736	20087124	window_520825
chr22	20087125	20089904	window_520826
chr22	20089905	20092514	window_520827
chr22	20092515	20094534	window_520828
chr22	20094535	20099986	window_520829
chr22	20099987	20101836	window_520830
chr22	20101837	20104402	window_520831
chr22	20104403	20106833	window_520832
chr22	20106834	20109538	window_520833
chr22	20109539	20112707	window_520834
chr22	20112708	20114510	window_520835
chr22	20114511	20116080	window_520836
chr22	20116081	20117085	window_520837
chr22	20117086	20118110	window_520838
chr22	20118111	20120758	window_520839
chr22	20120759	20122436	window_520840
chr22	20122437	20125244	window_520841
chr22	20125245	20126988	window_520842
chr22	20126989	20129518	window_520843
chr22	20129519	20131239	window_520844
chr22	20131240	20132242	window_520845
chr22	20132243	20133909	window_520846
chr22	20133910	20136423	window_520847
chr22	20136424	20138252	window_520848
chr22	20138253	20139765	window_520849
chr22	20139766	20141204	window_520850
chr22	20141205	20143052	window_520851
chr22	20143053	20144231	window_520852
chr22	20144232	20145749	window_520853
chr22	20145750	20147011	window_520854
chr22	20147012	20148745	window_520855
chr22	20148746	20150107	window_520856
chr22	20150108	20152228	window_520857
chr22	20152229	20154033	window_520858
chr22	20154034	20155493	window_520859
chr22	20155494	20157747	window_520860
chr22	20157748	20160053	window_520861
chr22	20160054	20164939	window_520862
chr22	20164940	20167469	window_520863
chr22	20167470	20169649	window_520864
chr22	20169650	20172186	window_520865
chr22	20172187	20174391	window_520866
chr22	20174392	20176343	window_520867
chr22	20176344	20178195	window_520868
chr22	20178196	20179864	window_520869
chr22	20179865	20181595	window_520870
chr22	20181596	20183496	window_520871
chr22	20183497	20186029	window_520872
chr22	20186030	20189160	window_520873
chr22	20189161	20191861	window_520874
chr22	20191862	20194439	window_520875
chr22	20194440	20196856	window_520876
chr22	20196857	20199112	window_520877
chr22	20199113	20202479	window_520878
chr22	20202480	20204902	window_520879
chr22	20204903	20206625	window_520880
chr22	20206626	20209041	window_520881
chr22	20209042	20212009	window_520882
chr22	20212010	20213497	window_520883
chr22	20213498	20215026	window_520884
chr22	20215027	20217768	window_520885
chr22	20217769	20221022	window_520886
chr22	20221023	20223927	window_520887
chr22	20223928	20226039	window_520888
chr22	20226040	20228174	window_520889
chr22	20228175	20230324	window_520890
chr22	20230325	20232764	window_520891
chr22	20232765	20235096	window_520892
chr22	20235097	20236824	window_520893
chr22	20236825	20239160	window_520894
chr22	20239161	20240781	window_520895
chr22	20240782	20242003	window_520896
chr22	20242004	20243013	window_520897
chr22	20243014	20245240	window_520898
chr22	20245241	20247294	window_520899
chr22	20247295	20250004	window_520900
chr22	20250005	20255122	window_520901
chr22	20255123	20257355	window_520902
chr22	20257356	20260180	window_520903
chr22	20260181	20262327	window_520904
chr22	20262328	20264856	window_520905
chr22	20264857	20267074	window_520906
chr22	20267075	20268077	window_520907
chr22	20268078	20269095	window_520908
chr22	20269096	20271589	window_520909
chr22	20271590	20274214	window_520910
chr22	20274215	20276577	window_520911
chr22	20276578	20278912	window_520912
chr22	20278913	20280517	window_520913
chr22	20280518	20282597	window_520914
chr22	20282598	20285568	window_520915
chr22	20285569	20287964	window_520916
chr22	20287965	20290151	window_520917
chr22	20290152	20292591	window_520918
chr22	20292592	20296216	window_520919
chr22	20296217	20298484	window_520920
chr22	20298485	20299505	window_520921
chr22	20299506	20300528	window_520922
chr22	20300529	20302981	window_520923
chr22	20302982	20305337	window_520924
chr22	20305338	20307319	window_520925
chr22	20307320	20309429	window_520926
chr22	20309430	20312055	window_520927
chr22	20312056	20315060	window_520928
chr22	20315061	20317473	window_520929
chr22	20317474	20319762	window_520930
chr22	20319763	20320786	window_520931
chr22	20320787	20323416	window_520932
chr22	20323417	20328506	window_520933
chr22	20328507	20332856	window_520934
chr22	20332857	20339622	window_520935
chr22	20339623	20345836	window_520936
chr22	20345837	20352541	window_520937
chr22	20352542	20354623	window_520938
chr22	20354624	20355624	window_520939
chr22	20355625	20356626	window_520940
chr22	20356627	20357628	window_520941
chr22	20357629	20358632	window_520942
chr22	20358633	20359633	window_520943
chr22	20359634	20360639	window_520944
chr22	20360640	20361640	window_520945
chr22	20361641	20362692	window_520946
chr22	20362693	20366660	window_520947
chr22	20366661	20369544	window_520948
chr22	20369545	20372235	window_520949
chr22	20372236	20375966	window_520950
chr22	20375967	20378860	window_520951
chr22	20378861	20383959	window_520952
chr22	20383960	20390095	window_520953
chr22	20390096	20392502	window_520954
chr22	20392503	20393508	window_520955
chr22	20393509	20394510	window_520956
chr22	20394511	20396618	window_520957
chr22	20396619	20401769	window_520958
chr22	20401770	20404871	window_520959
chr22	20404872	20405876	window_520960
chr22	20405877	20406881	window_520961
chr22	20406882	20411005	window_520962
chr22	20411006	20414247	window_520963
chr22	20414248	20417370	window_520964
chr22	20417371	20418472	window_520965
chr22	20418473	20420770	window_520966
chr22	20420771	20422845	window_520967
chr22	20422846	20424386	window_520968
chr22	20424387	20425389	window_520969
chr22	20425390	20426411	window_520970
chr22	20426412	20429180	window_520971
chr22	20429181	20430184	window_520972
chr22	20430185	20431189	window_520973
chr22	20431190	20432430	window_520974
chr22	20432431	20435559	window_520975
chr22	20435560	20436636	window_520976
chr22	20436637	20437641	window_520977
chr22	20437642	20438737	window_520978
chr22	20438738	20442302	window_520979
chr22	20442303	20445530	window_520980
chr22	20445531	20447923	window_520981
chr22	20447924	20451113	window_520982
chr22	20451114	20455929	window_520983
chr22	20455930	20460127	window_520984
chr22	20460128	20463830	window_520985
chr22	20463831	20465940	window_520986
chr22	20465941	20469276	window_520987
chr22	20469277	20473334	window_520988
chr22	20473335	20476215	window_520989
chr22	20476216	20478583	window_520990
chr22	20478584	20481082	window_520991
chr22	20481083	20483665	window_520992
chr22	20483666	20486161	window_520993
chr22	20486162	20490708	window_520994
chr22	20490709	20494735	window_520995
chr22	20494736	20495738	window_520996
chr22	20495739	20496769	window_520997
chr22	20496770	20499360	window_520998
chr22	20499361	20501992	window_520999
chr22	20501993	20505172	window_521000
chr22	20505173	20507176	window_521001
chr22	20507177	20508216	window_521002
chr22	20508217	20510664	window_521003
chr22	20510665	20514848	window_521004
chr22	20514849	20518390	window_521005
chr22	20518391	20522020	window_521006
chr22	20522021	20525724	window_521007
chr22	20525725	20528742	window_521008
chr22	20528743	20532161	window_521009
chr22	20532162	20535652	window_521010
chr22	20535653	20538655	window_521011
chr22	20538656	20541954	window_521012
chr22	20541955	20546129	window_521013
chr22	20546130	20550321	window_521014
chr22	20550322	20553118	window_521015
chr22	20553119	20556425	window_521016
chr22	20556426	20560333	window_521017
chr22	20560334	20562775	window_521018
chr22	20562776	20565521	window_521019
chr22	20565522	20569083	window_521020
chr22	20569084	20572282	window_521021
chr22	20572283	20574601	window_521022
chr22	20574602	20578216	window_521023
chr22	20578217	20581232	window_521024
chr22	20581233	20583243	window_521025
chr22	20583244	20585825	window_521026
chr22	20585826	20587366	window_521027
chr22	20587367	20590817	window_521028
chr22	20590818	20592539	window_521029
chr22	20592540	20596665	window_521030
chr22	20596666	20598786	window_521031
chr22	20598787	20601712	window_521032
chr22	20601713	20604043	window_521033
chr22	20604044	20605781	window_521034
chr22	20605782	20607775	window_521035
chr22	20607776	20610840	window_521036
chr22	20610841	20613726	window_521037
chr22	20613727	20616893	window_521038
chr22	20616894	20621911	window_521039
chr22	20621912	20625982	window_521040
chr22	20625983	20630356	window_521041
chr22	20630357	20634142	window_521042
chr22	20634143	20638630	window_521043
chr22	20638631	20643339	window_521044
chr22	20643340	20647705	window_521045
chr22	20647706	20652050	window_521046
chr22	20652051	20656150	window_521047
chr22	20656151	20658565	window_521048
chr22	20658566	20665201	window_521049
chr22	20665202	20667907	window_521050
chr22	20667908	20668924	window_521051
chr22	20668925	20670452	window_521052
chr22	20670453	20671601	window_521053
chr22	20671602	20678690	window_521054
chr22	20678691	20681862	window_521055
chr22	20681863	20686098	window_521056
chr22	20686099	20687926	window_521057
chr22	20687927	20688960	window_521058
chr22	20688961	20689988	window_521059
chr22	20689989	20691734	window_521060
chr22	20691735	20694337	window_521061
chr22	20694338	20696409	window_521062
chr22	20696410	20699003	window_521063
chr22	20699004	20701159	window_521064
chr22	20701160	20702364	window_521065
chr22	20702365	20703371	window_521066
chr22	20703372	20704376	window_521067
chr22	20704377	20706269	window_521068
chr22	20706270	20708580	window_521069
chr22	20708581	20710805	window_521070
chr22	20710806	20712648	window_521071
chr22	20712649	20714898	window_521072
chr22	20714899	20717151	window_521073
chr22	20717152	20719108	window_521074
chr22	20719109	20721979	window_521075
chr22	20721980	20724331	window_521076
chr22	20724332	20727133	window_521077
chr22	20727134	20729568	window_521078
chr22	20729569	20731907	window_521079
chr22	20731908	20734056	window_521080
chr22	20734057	20736095	window_521081
chr22	20736096	20739116	window_521082
chr22	20739117	20743176	window_521083
chr22	20743177	20745624	window_521084
chr22	20745625	20748219	window_521085
chr22	20748220	20751615	window_521086
chr22	20751616	20754731	window_521087
chr22	20754732	20758136	window_521088
chr22	20758137	20762135	window_521089
chr22	20762136	20764970	window_521090
chr22	20764971	20768318	window_521091
chr22	20768319	20771650	window_521092
chr22	20771651	20774755	window_521093
chr22	20774756	20778555	window_521094
chr22	20778556	20781805	window_521095
chr22	20781806	20786136	window_521096
chr22	20786137	20789829	window_521097
chr22	20789830	20794752	window_521098
chr22	20794753	20798385	window_521099
chr22	20798386	20801360	window_521100
chr22	20801361	20804201	window_521101
chr22	20804202	20807166	window_521102
chr22	20807167	20810919	window_521103
chr22	20810920	20814977	window_521104
chr22	20814978	20819134	window_521105
chr22	20819135	20823070	window_521106
chr22	20823071	20827264	window_521107
chr22	20827265	20832406	window_521108
chr22	20832407	20836237	window_521109
chr22	20836238	20842152	window_521110
chr22	20842153	20845995	window_521111
chr22	20845996	20850198	window_521112
chr22	20850199	20852746	window_521113
chr22	20852747	20857331	window_521114
chr22	20857332	20858665	window_521115
chr22	20858666	20859691	window_521116
chr22	20859692	20861390	window_521117
chr22	20861391	20865966	window_521118
chr22	20865967	20869473	window_521119
chr22	20869474	20872621	window_521120
chr22	20872622	20875943	window_521121
chr22	20875944	20878494	window_521122
chr22	20878495	20881441	window_521123
chr22	20881442	20884528	window_521124
chr22	20884529	20887656	window_521125
chr22	20887657	20890931	window_521126
chr22	20890932	20893296	window_521127
chr22	20893297	20896508	window_521128
chr22	20896509	20898972	window_521129
chr22	20898973	20901119	window_521130
chr22	20901120	20903742	window_521131
chr22	20903743	20908541	window_521132
chr22	20908542	20912012	window_521133
chr22	20912013	20915673	window_521134
chr22	20915674	20916904	window_521135
chr22	20916905	20917909	window_521136
chr22	20917910	20918937	window_521137
chr22	20918938	20921868	window_521138
chr22	20921869	20924788	window_521139
chr22	20924789	20927571	window_521140
chr22	20927572	20930766	window_521141
chr22	20930767	20933957	window_521142
chr22	20933958	20936630	window_521143
chr22	20936631	20940614	window_521144
chr22	20940615	20945244	window_521145
chr22	20945245	20949424	window_521146
chr22	20949425	20952149	window_521147
chr22	20952150	20955869	window_521148
chr22	20955870	20957228	window_521149
chr22	20957229	20958328	window_521150
chr22	20958329	20961035	window_521151
chr22	20961036	20964277	window_521152
chr22	20964278	20965278	window_521153
chr22	20965279	20966965	window_521154
chr22	20966966	20969138	window_521155
chr22	20969139	20972893	window_521156
chr22	20972894	20974540	window_521157
chr22	20974541	20976505	window_521158
chr22	20976506	20978952	window_521159
chr22	20978953	20980035	window_521160
chr22	20980036	20982069	window_521161
chr22	20982070	20983250	window_521162
chr22	20983251	20987383	window_521163
chr22	20987384	20989872	window_521164
chr22	20989873	20991826	window_521165
chr22	20991827	20993964	window_521166
chr22	20993965	20995325	window_521167
chr22	20995326	20996928	window_521168
chr22	20996929	21000077	window_521169
chr22	21000078	21001532	window_521170
chr22	21001533	21002534	window_521171
chr22	21002535	21004620	window_521172
chr22	21004621	21007340	window_521173
chr22	21007341	21010101	window_521174
chr22	21010102	21014002	window_521175
chr22	21014003	21015122	window_521176
chr22	21015123	21017397	window_521177
chr22	21017398	21020313	window_521178
chr22	21020314	21023398	window_521179
chr22	21023399	21025872	window_521180
chr22	21025873	21029032	window_521181
chr22	21029033	21031056	window_521182
chr22	21031057	21032222	window_521183
chr22	21032223	21033259	window_521184
chr22	21033260	21037557	window_521185
chr22	21037558	21041206	window_521186
chr22	21041207	21045111	window_521187
chr22	21045112	21046131	window_521188
chr22	21046132	21048928	window_521189
chr22	21048929	21051100	window_521190
chr22	21051101	21054614	window_521191
chr22	21054615	21058042	window_521192
chr22	21058043	21061989	window_521193
chr22	21061990	21064662	window_521194
chr22	21064663	21067170	window_521195
chr22	21067171	21070069	window_521196
chr22	21070070	21074012	window_521197
chr22	21074013	21077253	window_521198
chr22	21077254	21079187	window_521199
chr22	21079188	21080959	window_521200
chr22	21080960	21084932	window_521201
chr22	21084933	21087787	window_521202
chr22	21087788	21090548	window_521203
chr22	21090549	21094114	window_521204
chr22	21094115	21099014	window_521205
chr22	21099015	21103711	window_521206
chr22	21103712	21110606	window_521207
chr22	21110607	21115471	window_521208
chr22	21115472	21117227	window_521209
chr22	21117228	21119749	window_521210
chr22	21119750	21122031	window_521211
chr22	21122032	21123844	window_521212
chr22	21123845	21126320	window_521213
chr22	21126321	21128052	window_521214
chr22	21128053	21129098	window_521215
chr22	21129099	21130284	window_521216
chr22	21130285	21134300	window_521217
chr22	21134301	21138304	window_521218
chr22	21138305	21142354	window_521219
chr22	21142355	21143677	window_521220
chr22	21143678	21149534	window_521221
chr22	21149535	21151575	window_521222
chr22	21151576	21155539	window_521223
chr22	21155540	21160894	window_521224
chr22	21160895	21168738	window_521225
chr22	21168739	21174614	window_521226
chr22	21174615	21180832	window_521227
chr22	21180833	21183473	window_521228
chr22	21183474	21184477	window_521229
chr22	21184478	21185482	window_521230
chr22	21185483	21190331	window_521231
chr22	21190332	21193500	window_521232
chr22	21193501	21195923	window_521233
chr22	21195924	21198577	window_521234
chr22	21198578	21202740	window_521235
chr22	21202741	21205431	window_521236
chr22	21205432	21208224	window_521237
chr22	21208225	21210391	window_521238
chr22	21210392	21211991	window_521239
chr22	21211992	21213926	window_521240
chr22	21213927	21216505	window_521241
chr22	21216506	21220034	window_521242
chr22	21220035	21222586	window_521243
chr22	21222587	21226521	window_521244
chr22	21226522	21229434	window_521245
chr22	21229435	21236215	window_521246
chr22	21236216	21240785	window_521247
chr22	21240786	21246136	window_521248
chr22	21246137	21250536	window_521249
chr22	21250537	21256138	window_521250
chr22	21256139	21259774	window_521251
chr22	21259775	21263595	window_521252
chr22	21263596	21267989	window_521253
chr22	21267990	21270535	window_521254
chr22	21270536	21274327	window_521255
chr22	21274328	21279730	window_521256
chr22	21279731	21280893	window_521257
chr22	21280894	21281898	window_521258
chr22	21281899	21282907	window_521259
chr22	21282908	21284814	window_521260
chr22	21284815	21287247	window_521261
chr22	21287248	21289182	window_521262
chr22	21289183	21291654	window_521263
chr22	21291655	21293472	window_521264
chr22	21293473	21295401	window_521265
chr22	21295402	21300484	window_521266
chr22	21300485	21303536	window_521267
chr22	21303537	21307796	window_521268
chr22	21307797	21308799	window_521269
chr22	21308800	21309956	window_521270
chr22	21309957	21315426	window_521271
chr22	21315427	21320918	window_521272
chr22	21320919	21329512	window_521273
chr22	21329513	21332966	window_521274
chr22	21332967	21340613	window_521275
chr22	21340614	21341679	window_521276
chr22	21341680	21342753	window_521277
chr22	21342754	21344173	window_521278
chr22	21344174	21345317	window_521279
chr22	21345318	21351770	window_521280
chr22	21351771	21355837	window_521281
chr22	21355838	21358516	window_521282
chr22	21358517	21359650	window_521283
chr22	21359651	21360705	window_521284
chr22	21360706	21361728	window_521285
chr22	21361729	21365263	window_521286
chr22	21365264	21368186	window_521287
chr22	21368187	21370566	window_521288
chr22	21370567	21372738	window_521289
chr22	21372739	21375248	window_521290
chr22	21375249	21377972	window_521291
chr22	21377973	21380739	window_521292
chr22	21380740	21383704	window_521293
chr22	21383705	21384722	window_521294
chr22	21384723	21385736	window_521295
chr22	21385737	21387083	window_521296
chr22	21387084	21389419	window_521297
chr22	21389420	21391807	window_521298
chr22	21391808	21394348	window_521299
chr22	21394349	21396457	window_521300
chr22	21396458	21399397	window_521301
chr22	21399398	21401281	window_521302
chr22	21401282	21403879	window_521303
chr22	21403880	21405799	window_521304
chr22	21405800	21408280	window_521305
chr22	21408281	21410369	window_521306
chr22	21410370	21412293	window_521307
chr22	21412294	21414246	window_521308
chr22	21414247	21416188	window_521309
chr22	21416189	21417196	window_521310
chr22	21417197	21418225	window_521311
chr22	21418226	21420532	window_521312
chr22	21420533	21422716	window_521313
chr22	21422717	21425153	window_521314
chr22	21425154	21426945	window_521315
chr22	21426946	21428639	window_521316
chr22	21428640	21432152	window_521317
chr22	21432153	21434507	window_521318
chr22	21434508	21437828	window_521319
chr22	21437829	21440413	window_521320
chr22	21440414	21442456	window_521321
chr22	21442457	21444522	window_521322
chr22	21444523	21445734	window_521323
chr22	21445735	21446756	window_521324
chr22	21446757	21447992	window_521325
chr22	21447993	21450167	window_521326
chr22	21450168	21453254	window_521327
chr22	21453255	21455153	window_521328
chr22	21455154	21457569	window_521329
chr22	21457570	21459680	window_521330
chr22	21459681	21461375	window_521331
chr22	21461376	21464465	window_521332
chr22	21464466	21466251	window_521333
chr22	21466252	21467646	window_521334
chr22	21467647	21468648	window_521335
chr22	21468649	21469652	window_521336
chr22	21469653	21471487	window_521337
chr22	21471488	21473883	window_521338
chr22	21473884	21476216	window_521339
chr22	21476217	21478017	window_521340
chr22	21478018	21480633	window_521341
chr22	21480634	21482606	window_521342
chr22	21482607	21484591	window_521343
chr22	21484592	21486180	window_521344
chr22	21486181	21488203	window_521345
chr22	21488204	21490713	window_521346
chr22	21490714	21492940	window_521347
chr22	21492941	21495161	window_521348
chr22	21495162	21498306	window_521349
chr22	21498307	21501073	window_521350
chr22	21501074	21503889	window_521351
chr22	21503890	21506426	window_521352
chr22	21506427	21508641	window_521353
chr22	21508642	21510417	window_521354
chr22	21510418	21512787	window_521355
chr22	21512788	21514997	window_521356
chr22	21514998	21516903	window_521357
chr22	21516904	21517918	window_521358
chr22	21517919	21519030	window_521359
chr22	21519031	21520854	window_521360
chr22	21520855	21523019	window_521361
chr22	21523020	21525138	window_521362
chr22	21525139	21527759	window_521363
chr22	21527760	21529320	window_521364
chr22	21529321	21531692	window_521365
chr22	21531693	21534092	window_521366
chr22	21534093	21537156	window_521367
chr22	21537157	21539020	window_521368
chr22	21539021	21541304	window_521369
chr22	21541305	21543526	window_521370
chr22	21543527	21546158	window_521371
chr22	21546159	21548320	window_521372
chr22	21548321	21549323	window_521373
chr22	21549324	21550326	window_521374
chr22	21550327	21551327	window_521375
chr22	21551328	21554199	window_521376
chr22	21554200	21557382	window_521377
chr22	21557383	21560089	window_521378
chr22	21560090	21563070	window_521379
chr22	21563071	21564763	window_521380
chr22	21564764	21567414	window_521381
chr22	21567415	21568418	window_521382
chr22	21568419	21571471	window_521383
chr22	21571472	21575085	window_521384
chr22	21575086	21577069	window_521385
chr22	21577070	21579719	window_521386
chr22	21579720	21583138	window_521387
chr22	21583139	21586478	window_521388
chr22	21586479	21589270	window_521389
chr22	21589271	21592378	window_521390
chr22	21592379	21596778	window_521391
chr22	21596779	21600674	window_521392
chr22	21600675	21603484	window_521393
chr22	21603485	21606303	window_521394
chr22	21606304	21609763	window_521395
chr22	21609764	21612838	window_521396
chr22	21612839	21616425	window_521397
chr22	21616426	21618980	window_521398
chr22	21618981	21622131	window_521399
chr22	21622132	21624250	window_521400
chr22	21624251	21627803	window_521401
chr22	21627804	21629010	window_521402
chr22	21629011	21630018	window_521403
chr22	21630019	21631700	window_521404
chr22	21631701	21632981	window_521405
chr22	21632982	21634962	window_521406
chr22	21634963	21636995	window_521407
chr22	21636996	21638993	window_521408
chr22	21638994	21640780	window_521409
chr22	21640781	21642235	window_521410
chr22	21642236	21643244	window_521411
chr22	21643245	21645070	window_521412
chr22	21645071	21647744	window_521413
chr22	21647745	21650669	window_521414
chr22	21650670	21652124	window_521415
chr22	21652125	21653152	window_521416
chr22	21653153	21656103	window_521417
chr22	21656104	21657526	window_521418
chr22	21657527	21658561	window_521419
chr22	21658562	21662103	window_521420
chr22	21662104	21664916	window_521421
chr22	21664917	21666058	window_521422
chr22	21666059	21667077	window_521423
chr22	21667078	21668868	window_521424
chr22	21668869	21672845	window_521425
chr22	21672846	21675926	window_521426
chr22	21675927	21677345	window_521427
chr22	21677346	21679142	window_521428
chr22	21679143	21681351	window_521429
chr22	21681352	21682924	window_521430
chr22	21682925	21684933	window_521431
chr22	21684934	21687421	window_521432
chr22	21687422	21689691	window_521433
chr22	21689692	21691924	window_521434
chr22	21691925	21693829	window_521435
chr22	21693830	21695398	window_521436
chr22	21695399	21698875	window_521437
chr22	21698876	21701785	window_521438
chr22	21701786	21703840	window_521439
chr22	21703841	21705737	window_521440
chr22	21705738	21708916	window_521441
chr22	21708917	21711474	window_521442
chr22	21711475	21714146	window_521443
chr22	21714147	21715826	window_521444
chr22	21715827	21718675	window_521445
chr22	21718676	21721719	window_521446
chr22	21721720	21725000	window_521447
chr22	21725001	21727456	window_521448
chr22	21727457	21730138	window_521449
chr22	21730139	21734168	window_521450
chr22	21734169	21735682	window_521451
chr22	21735683	21736738	window_521452
chr22	21736739	21739497	window_521453
chr22	21739498	21742391	window_521454
chr22	21742392	21745680	window_521455
chr22	21745681	21749278	window_521456
chr22	21749279	21753076	window_521457
chr22	21753077	21755579	window_521458
chr22	21755580	21758278	window_521459
chr22	21758279	21762178	window_521460
chr22	21762179	21766151	window_521461
chr22	21766152	21769311	window_521462
chr22	21769312	21772374	window_521463
chr22	21772375	21774608	window_521464
chr22	21774609	21778197	window_521465
chr22	21778198	21782082	window_521466
chr22	21782083	21784209	window_521467
chr22	21784210	21787856	window_521468
chr22	21787857	21792209	window_521469
chr22	21792210	21795337	window_521470
chr22	21795338	21800245	window_521471
chr22	21800246	21804886	window_521472
chr22	21804887	21809700	window_521473
chr22	21809701	21812168	window_521474
chr22	21812169	21815784	window_521475
chr22	21815785	21820393	window_521476
chr22	21820394	21822843	window_521477
chr22	21822844	21827777	window_521478
chr22	21827778	21834263	window_521479
chr22	21834264	21838220	window_521480
chr22	21838221	21842270	window_521481
chr22	21842271	21847026	window_521482
chr22	21847027	21848100	window_521483
chr22	21848101	21852275	window_521484
chr22	21852276	21856454	window_521485
chr22	21856455	21861483	window_521486
chr22	21861484	21866154	window_521487
chr22	21866155	21867161	window_521488
chr22	21867162	21868178	window_521489
chr22	21868179	21870059	window_521490
chr22	21870060	21873003	window_521491
chr22	21873004	21875584	window_521492
chr22	21875585	21878724	window_521493
chr22	21878725	21881568	window_521494
chr22	21881569	21883785	window_521495
chr22	21883786	21885012	window_521496
chr22	21885013	21887375	window_521497
chr22	21887376	21891060	window_521498
chr22	21891061	21893391	window_521499
chr22	21893392	21895673	window_521500
chr22	21895674	21899705	window_521501
chr22	21899706	21902526	window_521502
chr22	21902527	21905243	window_521503
chr22	21905244	21907921	window_521504
chr22	21907922	21911639	window_521505
chr22	21911640	21914220	window_521506
chr22	21914221	21917817	window_521507
chr22	21917818	21920439	window_521508
chr22	21920440	21922821	window_521509
chr22	21922822	21924560	window_521510
chr22	21924561	21926067	window_521511
chr22	21926068	21928557	window_521512
chr22	21928558	21931702	window_521513
chr22	21931703	21933638	window_521514
chr22	21933639	21935142	window_521515
chr22	21935143	21937732	window_521516
chr22	21937733	21938746	window_521517
chr22	21938747	21941759	window_521518
chr22	21941760	21943994	window_521519
chr22	21943995	21947166	window_521520
chr22	21947167	21950844	window_521521
chr22	21950845	21952433	window_521522
chr22	21952434	21953438	window_521523
chr22	21953439	21956741	window_521524
chr22	21956742	21958130	window_521525
chr22	21958131	21960246	window_521526
chr22	21960247	21962399	window_521527
chr22	21962400	21963991	window_521528
chr22	21963992	21966196	window_521529
chr22	21966197	21970345	window_521530
chr22	21970346	21973236	window_521531
chr22	21973237	21976205	window_521532
chr22	21976206	21979889	window_521533
chr22	21979890	21982647	window_521534
chr22	21982648	21983648	window_521535
chr22	21983649	21986515	window_521536
chr22	21986516	21989932	window_521537
chr22	21989933	21993683	window_521538
chr22	21993684	21997598	window_521539
chr22	21997599	22004653	window_521540
chr22	22004654	22007210	window_521541
chr22	22007211	22011681	window_521542
chr22	22011682	22016024	window_521543
chr22	22016025	22020344	window_521544
chr22	22020345	22025670	window_521545
chr22	22025671	22031266	window_521546
chr22	22031267	22040560	window_521547
chr22	22040561	22047895	window_521548
chr22	22047896	22056158	window_521549
chr22	22056159	22061038	window_521550
chr22	22061039	22064551	window_521551
chr22	22064552	22074009	window_521552
chr22	22074010	22080643	window_521553
chr22	22080644	22087527	window_521554
chr22	22087528	22091541	window_521555
chr22	22091542	22097350	window_521556
chr22	22097351	22103443	window_521557
chr22	22103444	22108659	window_521558
chr22	22108660	22114398	window_521559
chr22	22114399	22115425	window_521560
chr22	22115426	22116900	window_521561
chr22	22116901	22117916	window_521562
chr22	22117917	22119178	window_521563
chr22	22119179	22124016	window_521564
chr22	22124017	22125326	window_521565
chr22	22125327	22128908	window_521566
chr22	22128909	22135604	window_521567
chr22	22135605	22144527	window_521568
chr22	22144528	22152191	window_521569
chr22	22152192	22159733	window_521570
chr22	22159734	22168320	window_521571
chr22	22168321	22175462	window_521572
chr22	22175463	22182634	window_521573
chr22	22182635	22189028	window_521574
chr22	22189029	22196164	window_521575
chr22	22196165	22200513	window_521576
chr22	22200514	22203401	window_521577
chr22	22203402	22205773	window_521578
chr22	22205774	22210228	window_521579
chr22	22210229	22215646	window_521580
chr22	22215647	22221072	window_521581
chr22	22221073	22223359	window_521582
chr22	22223360	22225108	window_521583
chr22	22225109	22229684	window_521584
chr22	22229685	22234938	window_521585
chr22	22234939	22238336	window_521586
chr22	22238337	22241179	window_521587
chr22	22241180	22244662	window_521588
chr22	22244663	22247275	window_521589
chr22	22247276	22252938	window_521590
chr22	22252939	22256348	window_521591
chr22	22256349	22258402	window_521592
chr22	22258403	22262122	window_521593
chr22	22262123	22267251	window_521594
chr22	22267252	22274126	window_521595
chr22	22274127	22281553	window_521596
chr22	22281554	22285891	window_521597
chr22	22285892	22293528	window_521598
chr22	22293529	22295901	window_521599
chr22	22295902	22297908	window_521600
chr22	22297909	22298921	window_521601
chr22	22298922	22303264	window_521602
chr22	22303265	22306632	window_521603
chr22	22306633	22311772	window_521604
chr22	22311773	22316426	window_521605
chr22	22316427	22321086	window_521606
chr22	22321087	22326032	window_521607
chr22	22326033	22332046	window_521608
chr22	22332047	22339615	window_521609
chr22	22339616	22347964	window_521610
chr22	22347965	22355401	window_521611
chr22	22355402	22359206	window_521612
chr22	22359207	22369003	window_521613
chr22	22369004	22375732	window_521614
chr22	22375733	22381093	window_521615
chr22	22381094	22385798	window_521616
chr22	22385799	22392015	window_521617
chr22	22392016	22402368	window_521618
chr22	22402369	22406922	window_521619
chr22	22406923	22413143	window_521620
chr22	22413144	22420359	window_521621
chr22	22420360	22425250	window_521622
chr22	22425251	22433024	window_521623
chr22	22433025	22441268	window_521624
chr22	22441269	22442424	window_521625
chr22	22442425	22451574	window_521626
chr22	22451575	22458036	window_521627
chr22	22458037	22464209	window_521628
chr22	22464210	22469214	window_521629
chr22	22469215	22474252	window_521630
chr22	22474253	22477445	window_521631
chr22	22477446	22483328	window_521632
chr22	22483329	22487315	window_521633
chr22	22487316	22493073	window_521634
chr22	22493074	22497403	window_521635
chr22	22497404	22501436	window_521636
chr22	22501437	22505745	window_521637
chr22	22505746	22508628	window_521638
chr22	22508629	22509657	window_521639
chr22	22509658	22514245	window_521640
chr22	22514246	22518115	window_521641
chr22	22518116	22521131	window_521642
chr22	22521132	22524581	window_521643
chr22	22524582	22529348	window_521644
chr22	22529349	22532704	window_521645
chr22	22532705	22537581	window_521646
chr22	22537582	22541181	window_521647
chr22	22541182	22544241	window_521648
chr22	22544242	22548510	window_521649
chr22	22548511	22555339	window_521650
chr22	22555340	22557260	window_521651
chr22	22557261	22558816	window_521652
chr22	22558817	22560065	window_521653
chr22	22560066	22563654	window_521654
chr22	22563655	22569486	window_521655
chr22	22569487	22575955	window_521656
chr22	22575956	22580709	window_521657
chr22	22580710	22586989	window_521658
chr22	22586990	22591042	window_521659
chr22	22591043	22596458	window_521660
chr22	22596459	22600195	window_521661
chr22	22600196	22606928	window_521662
chr22	22606929	22613619	window_521663
chr22	22613620	22617788	window_521664
chr22	22617789	22624418	window_521665
chr22	22624419	22628452	window_521666
chr22	22628453	22631166	window_521667
chr22	22631167	22633250	window_521668
chr22	22633251	22635145	window_521669
chr22	22635146	22638034	window_521670
chr22	22638035	22639784	window_521671
chr22	22639785	22642152	window_521672
chr22	22642153	22643971	window_521673
chr22	22643972	22644993	window_521674
chr22	22644994	22647010	window_521675
chr22	22647011	22649304	window_521676
chr22	22649305	22652181	window_521677
chr22	22652182	22654903	window_521678
chr22	22654904	22660629	window_521679
chr22	22660630	22666691	window_521680
chr22	22666692	22672213	window_521681
chr22	22672214	22677738	window_521682
chr22	22677739	22684451	window_521683
chr22	22684452	22691056	window_521684
chr22	22691057	22697573	window_521685
chr22	22697574	22703302	window_521686
chr22	22703303	22709665	window_521687
chr22	22709666	22714404	window_521688
chr22	22714405	22720544	window_521689
chr22	22720545	22728262	window_521690
chr22	22728263	22734029	window_521691
chr22	22734030	22740302	window_521692
chr22	22740303	22746420	window_521693
chr22	22746421	22753385	window_521694
chr22	22753386	22760006	window_521695
chr22	22760007	22765960	window_521696
chr22	22765961	22772724	window_521697
chr22	22772725	22780089	window_521698
chr22	22780090	22783868	window_521699
chr22	22783869	22788042	window_521700
chr22	22788043	22793466	window_521701
chr22	22793467	22797815	window_521702
chr22	22797816	22803098	window_521703
chr22	22803099	22810398	window_521704
chr22	22810399	22815987	window_521705
chr22	22815988	22821767	window_521706
chr22	22821768	22827440	window_521707
chr22	22827441	22832569	window_521708
chr22	22832570	22836963	window_521709
chr22	22836964	22842985	window_521710
chr22	22842986	22850060	window_521711
chr22	22850061	22855327	window_521712
chr22	22855328	22860443	window_521713
chr22	22860444	22868399	window_521714
chr22	22868400	22874585	window_521715
chr22	22874586	22880889	window_521716
chr22	22880890	22886772	window_521717
chr22	22886773	22891904	window_521718
chr22	22891905	22897184	window_521719
chr22	22897185	22901259	window_521720
chr22	22901260	22906123	window_521721
chr22	22906124	22910362	window_521722
chr22	22910363	22913490	window_521723
chr22	22913491	22917688	window_521724
chr22	22917689	22921354	window_521725
chr22	22921355	22924560	window_521726
chr22	22924561	22927503	window_521727
chr22	22927504	22930503	window_521728
chr22	22930504	22934485	window_521729
chr22	22934486	22938925	window_521730
chr22	22938926	22943802	window_521731
chr22	22943803	22947154	window_521732
chr22	22947155	22953342	window_521733
chr22	22953343	22957440	window_521734
chr22	22957441	22963941	window_521735
chr22	22963942	22975601	window_521736
chr22	22975602	22986036	window_521737
chr22	22986037	22992003	window_521738
chr22	22992004	23006660	window_521739
chr22	23006661	23013877	window_521740
chr22	23013878	23016341	window_521741
chr22	23016342	23017372	window_521742
chr22	23017373	23019436	window_521743
chr22	23019437	23025431	window_521744
chr22	23025432	23030058	window_521745
chr22	23030059	23034297	window_521746
chr22	23034298	23038566	window_521747
chr22	23038567	23047026	window_521748
chr22	23047027	23055225	window_521749
chr22	23055226	23060126	window_521750
chr22	23060127	23063198	window_521751
chr22	23063199	23066590	window_521752
chr22	23066591	23069780	window_521753
chr22	23069781	23070803	window_521754
chr22	23070804	23071850	window_521755
chr22	23071851	23075225	window_521756
chr22	23075226	23078547	window_521757
chr22	23078548	23081770	window_521758
chr22	23081771	23084157	window_521759
chr22	23084158	23087040	window_521760
chr22	23087041	23090047	window_521761
chr22	23090048	23093475	window_521762
chr22	23093476	23095518	window_521763
chr22	23095519	23096527	window_521764
chr22	23096528	23099125	window_521765
chr22	23099126	23102195	window_521766
chr22	23102196	23106111	window_521767
chr22	23106112	23109654	window_521768
chr22	23109655	23112992	window_521769
chr22	23112993	23116106	window_521770
chr22	23116107	23118488	window_521771
chr22	23118489	23122399	window_521772
chr22	23122400	23124670	window_521773
chr22	23124671	23126878	window_521774
chr22	23126879	23130193	window_521775
chr22	23130194	23133839	window_521776
chr22	23133840	23138327	window_521777
chr22	23138328	23141737	window_521778
chr22	23141738	23142769	window_521779
chr22	23142770	23145447	window_521780
chr22	23145448	23147840	window_521781
chr22	23147841	23150931	window_521782
chr22	23150932	23153627	window_521783
chr22	23153628	23156862	window_521784
chr22	23156863	23159133	window_521785
chr22	23159134	23161798	window_521786
chr22	23161799	23164450	window_521787
chr22	23164451	23168291	window_521788
chr22	23168292	23171734	window_521789
chr22	23171735	23174219	window_521790
chr22	23174220	23176789	window_521791
chr22	23176790	23180042	window_521792
chr22	23180043	23181047	window_521793
chr22	23181048	23182050	window_521794
chr22	23182051	23184022	window_521795
chr22	23184023	23186019	window_521796
chr22	23186020	23189751	window_521797
chr22	23189752	23192362	window_521798
chr22	23192363	23195374	window_521799
chr22	23195375	23198022	window_521800
chr22	23198023	23200241	window_521801
chr22	23200242	23204239	window_521802
chr22	23204240	23207601	window_521803
chr22	23207602	23209744	window_521804
chr22	23209745	23213162	window_521805
chr22	23213163	23216493	window_521806
chr22	23216494	23219022	window_521807
chr22	23219023	23222237	window_521808
chr22	23222238	23225455	window_521809
chr22	23225456	23231794	window_521810
chr22	23231795	23234815	window_521811
chr22	23234816	23237791	window_521812
chr22	23237792	23240511	window_521813
chr22	23240512	23243624	window_521814
chr22	23243625	23245916	window_521815
chr22	23245917	23249256	window_521816
chr22	23249257	23251398	window_521817
chr22	23251399	23254267	window_521818
chr22	23254268	23257478	window_521819
chr22	23257479	23260068	window_521820
chr22	23260069	23262628	window_521821
chr22	23262629	23263636	window_521822
chr22	23263637	23265983	window_521823
chr22	23265984	23268449	window_521824
chr22	23268450	23270569	window_521825
chr22	23270570	23273694	window_521826
chr22	23273695	23275985	window_521827
chr22	23275986	23278175	window_521828
chr22	23278176	23281207	window_521829
chr22	23281208	23282721	window_521830
chr22	23282722	23284997	window_521831
chr22	23284998	23288006	window_521832
chr22	23288007	23290523	window_521833
chr22	23290524	23293001	window_521834
chr22	23293002	23295186	window_521835
chr22	23295187	23298001	window_521836
chr22	23298002	23300544	window_521837
chr22	23300545	23303258	window_521838
chr22	23303259	23306649	window_521839
chr22	23306650	23308976	window_521840
chr22	23308977	23311362	window_521841
chr22	23311363	23313065	window_521842
chr22	23313066	23316235	window_521843
chr22	23316236	23318401	window_521844
chr22	23318402	23320512	window_521845
chr22	23320513	23322142	window_521846
chr22	23322143	23325151	window_521847
chr22	23325152	23328704	window_521848
chr22	23328705	23334293	window_521849
chr22	23334294	23339487	window_521850
chr22	23339488	23343134	window_521851
chr22	23343135	23349376	window_521852
chr22	23349377	23355402	window_521853
chr22	23355403	23359576	window_521854
chr22	23359577	23366646	window_521855
chr22	23366647	23371942	window_521856
chr22	23371943	23376880	window_521857
chr22	23376881	23380087	window_521858
chr22	23380088	23383213	window_521859
chr22	23383214	23385375	window_521860
chr22	23385376	23387946	window_521861
chr22	23387947	23389545	window_521862
chr22	23389546	23391397	window_521863
chr22	23391398	23393581	window_521864
chr22	23393582	23395042	window_521865
chr22	23395043	23397499	window_521866
chr22	23397500	23399304	window_521867
chr22	23399305	23400375	window_521868
chr22	23400376	23402123	window_521869
chr22	23402124	23403202	window_521870
chr22	23403203	23405850	window_521871
chr22	23405851	23410663	window_521872
chr22	23410664	23415081	window_521873
chr22	23415082	23417932	window_521874
chr22	23417933	23421058	window_521875
chr22	23421059	23424358	window_521876
chr22	23424359	23430256	window_521877
chr22	23430257	23433218	window_521878
chr22	23433219	23434414	window_521879
chr22	23434415	23435731	window_521880
chr22	23435732	23437238	window_521881
chr22	23437239	23438563	window_521882
chr22	23438564	23443595	window_521883
chr22	23443596	23447127	window_521884
chr22	23447128	23448541	window_521885
chr22	23448542	23449734	window_521886
chr22	23449735	23451019	window_521887
chr22	23451020	23452302	window_521888
chr22	23452303	23454782	window_521889
chr22	23454783	23457238	window_521890
chr22	23457239	23458937	window_521891
chr22	23458938	23459963	window_521892
chr22	23459964	23462263	window_521893
chr22	23462264	23466859	window_521894
chr22	23466860	23472484	window_521895
chr22	23472485	23477460	window_521896
chr22	23477461	23483962	window_521897
chr22	23483963	23488741	window_521898
chr22	23488742	23491384	window_521899
chr22	23491385	23494205	window_521900
chr22	23494206	23498443	window_521901
chr22	23498444	23501153	window_521902
chr22	23501154	23504773	window_521903
chr22	23504774	23507512	window_521904
chr22	23507513	23510439	window_521905
chr22	23510440	23513234	window_521906
chr22	23513235	23515175	window_521907
chr22	23515176	23517017	window_521908
chr22	23517018	23519966	window_521909
chr22	23519967	23521283	window_521910
chr22	23521284	23522286	window_521911
chr22	23522287	23523368	window_521912
chr22	23523369	23526027	window_521913
chr22	23526028	23528385	window_521914
chr22	23528386	23531727	window_521915
chr22	23531728	23534377	window_521916
chr22	23534378	23536882	window_521917
chr22	23536883	23538837	window_521918
chr22	23538838	23542235	window_521919
chr22	23542236	23547382	window_521920
chr22	23547383	23553509	window_521921
chr22	23553510	23555986	window_521922
chr22	23555987	23561235	window_521923
chr22	23561236	23564640	window_521924
chr22	23564641	23566326	window_521925
chr22	23566327	23567346	window_521926
chr22	23567347	23569881	window_521927
chr22	23569882	23572394	window_521928
chr22	23572395	23575563	window_521929
chr22	23575564	23578526	window_521930
chr22	23578527	23581385	window_521931
chr22	23581386	23584116	window_521932
chr22	23584117	23590062	window_521933
chr22	23590063	23593667	window_521934
chr22	23593668	23598361	window_521935
chr22	23598362	23601145	window_521936
chr22	23601146	23605901	window_521937
chr22	23605902	23608872	window_521938
chr22	23608873	23612398	window_521939
chr22	23612399	23620607	window_521940
chr22	23620608	23627877	window_521941
chr22	23627878	23631802	window_521942
chr22	23631803	23635563	window_521943
chr22	23635564	23639919	window_521944
chr22	23639920	23643012	window_521945
chr22	23643013	23646976	window_521946
chr22	23646977	23649421	window_521947
chr22	23649422	23652368	window_521948
chr22	23652369	23655292	window_521949
chr22	23655293	23658482	window_521950
chr22	23658483	23662016	window_521951
chr22	23662017	23664723	window_521952
chr22	23664724	23670482	window_521953
chr22	23670483	23674033	window_521954
chr22	23674034	23677582	window_521955
chr22	23677583	23680836	window_521956
chr22	23680837	23685009	window_521957
chr22	23685010	23689227	window_521958
chr22	23689228	23692414	window_521959
chr22	23692415	23695890	window_521960
chr22	23695891	23698917	window_521961
chr22	23698918	23703319	window_521962
chr22	23703320	23706855	window_521963
chr22	23706856	23710920	window_521964
chr22	23710921	23713895	window_521965
chr22	23713896	23715847	window_521966
chr22	23715848	23717021	window_521967
chr22	23717022	23718053	window_521968
chr22	23718054	23719871	window_521969
chr22	23719872	23721969	window_521970
chr22	23721970	23724703	window_521971
chr22	23724704	23728818	window_521972
chr22	23728819	23732572	window_521973
chr22	23732573	23735509	window_521974
chr22	23735510	23739487	window_521975
chr22	23739488	23742030	window_521976
chr22	23742031	23744545	window_521977
chr22	23744546	23747692	window_521978
chr22	23747693	23749955	window_521979
chr22	23749956	23751110	window_521980
chr22	23751111	23752190	window_521981
chr22	23752191	23754838	window_521982
chr22	23754839	23757351	window_521983
chr22	23757352	23759545	window_521984
chr22	23759546	23762172	window_521985
chr22	23762173	23763759	window_521986
chr22	23763760	23766597	window_521987
chr22	23766598	23767843	window_521988
chr22	23767844	23768881	window_521989
chr22	23768882	23771242	window_521990
chr22	23771243	23772897	window_521991
chr22	23772898	23774304	window_521992
chr22	23774305	23777491	window_521993
chr22	23777492	23779863	window_521994
chr22	23779864	23781652	window_521995
chr22	23781653	23784613	window_521996
chr22	23784614	23786925	window_521997
chr22	23786926	23788080	window_521998
chr22	23788081	23791689	window_521999
chr22	23791690	23793635	window_522000
chr22	23793636	23796012	window_522001
chr22	23796013	23797710	window_522002
chr22	23797711	23799829	window_522003
chr22	23799830	23802162	window_522004
chr22	23802163	23805070	window_522005
chr22	23805071	23808048	window_522006
chr22	23808049	23809297	window_522007
chr22	23809298	23811430	window_522008
chr22	23811431	23815252	window_522009
chr22	23815253	23817382	window_522010
chr22	23817383	23820103	window_522011
chr22	23820104	23823700	window_522012
chr22	23823701	23827112	window_522013
chr22	23827113	23829593	window_522014
chr22	23829594	23832774	window_522015
chr22	23832775	23835820	window_522016
chr22	23835821	23838363	window_522017
chr22	23838364	23839367	window_522018
chr22	23839368	23841339	window_522019
chr22	23841340	23844066	window_522020
chr22	23844067	23847280	window_522021
chr22	23847281	23848954	window_522022
chr22	23848955	23849963	window_522023
chr22	23849964	23852617	window_522024
chr22	23852618	23855764	window_522025
chr22	23855765	23857358	window_522026
chr22	23857359	23858375	window_522027
chr22	23858376	23860868	window_522028
chr22	23860869	23864184	window_522029
chr22	23864185	23867672	window_522030
chr22	23867673	23870959	window_522031
chr22	23870960	23873412	window_522032
chr22	23873413	23877449	window_522033
chr22	23877450	23880513	window_522034
chr22	23880514	23883119	window_522035
chr22	23883120	23887138	window_522036
chr22	23887139	23890073	window_522037
chr22	23890074	23893887	window_522038
chr22	23893888	23894906	window_522039
chr22	23894907	23895942	window_522040
chr22	23895943	23900677	window_522041
chr22	23900678	23905374	window_522042
chr22	23905375	23908988	window_522043
chr22	23908989	23913824	window_522044
chr22	23913825	23916535	window_522045
chr22	23916536	23919516	window_522046
chr22	23919517	23923089	window_522047
chr22	23923090	23927367	window_522048
chr22	23927368	23931336	window_522049
chr22	23931337	23940236	window_522050
chr22	23940237	23949088	window_522051
chr22	23949089	23950260	window_522052
chr22	23950261	23954320	window_522053
chr22	23954321	23957930	window_522054
chr22	23957931	23959926	window_522055
chr22	23959927	23961170	window_522056
chr22	23961171	23962243	window_522057
chr22	23962244	23965246	window_522058
chr22	23965247	23966787	window_522059
chr22	23966788	23967790	window_522060
chr22	23967791	23973024	window_522061
chr22	23973025	23974127	window_522062
chr22	23974128	23975149	window_522063
chr22	23975150	23977553	window_522064
chr22	23977554	23979830	window_522065
chr22	23979831	23981002	window_522066
chr22	23981003	23982030	window_522067
chr22	23982031	23985010	window_522068
chr22	23985011	23988746	window_522069
chr22	23988747	23991698	window_522070
chr22	23991699	23995463	window_522071
chr22	23995464	24000947	window_522072
chr22	24000948	24002996	window_522073
chr22	24002997	24005698	window_522074
chr22	24005699	24010707	window_522075
chr22	24010708	24011725	window_522076
chr22	24011726	24013555	window_522077
chr22	24013556	24016918	window_522078
chr22	24016919	24021912	window_522079
chr22	24021913	24030972	window_522080
chr22	24030973	24037088	window_522081
chr22	24037089	24042973	window_522082
chr22	24042974	24049132	window_522083
chr22	24049133	24053322	window_522084
chr22	24053323	24057029	window_522085
chr22	24057030	24060878	window_522086
chr22	24060879	24065104	window_522087
chr22	24065105	24066575	window_522088
chr22	24066576	24070966	window_522089
chr22	24070967	24076450	window_522090
chr22	24076451	24084150	window_522091
chr22	24084151	24088586	window_522092
chr22	24088587	24094545	window_522093
chr22	24094546	24098074	window_522094
chr22	24098075	24102939	window_522095
chr22	24102940	24108092	window_522096
chr22	24108093	24114447	window_522097
chr22	24114448	24119182	window_522098
chr22	24119183	24122639	window_522099
chr22	24122640	24129273	window_522100
chr22	24129274	24134199	window_522101
chr22	24134200	24137084	window_522102
chr22	24137085	24143227	window_522103
chr22	24143228	24149352	window_522104
chr22	24149353	24153532	window_522105
chr22	24153533	24156015	window_522106
chr22	24156016	24157040	window_522107
chr22	24157041	24160581	window_522108
chr22	24160582	24164946	window_522109
chr22	24164947	24167147	window_522110
chr22	24167148	24170338	window_522111
chr22	24170339	24173214	window_522112
chr22	24173215	24176177	window_522113
chr22	24176178	24178519	window_522114
chr22	24178520	24180785	window_522115
chr22	24180786	24182470	window_522116
chr22	24182471	24184187	window_522117
chr22	24184188	24185736	window_522118
chr22	24185737	24186764	window_522119
chr22	24186765	24188227	window_522120
chr22	24188228	24189591	window_522121
chr22	24189592	24192101	window_522122
chr22	24192102	24196647	window_522123
chr22	24196648	24198751	window_522124
chr22	24198752	24201893	window_522125
chr22	24201894	24204984	window_522126
chr22	24204985	24208967	window_522127
chr22	24208968	24211554	window_522128
chr22	24211555	24214652	window_522129
chr22	24214653	24218034	window_522130
chr22	24218035	24220757	window_522131
chr22	24220758	24223332	window_522132
chr22	24223333	24226152	window_522133
chr22	24226153	24229360	window_522134
chr22	24229361	24231902	window_522135
chr22	24231903	24233940	window_522136
chr22	24233941	24237180	window_522137
chr22	24237181	24240591	window_522138
chr22	24240592	24244131	window_522139
chr22	24244132	24246392	window_522140
chr22	24246393	24248603	window_522141
chr22	24248604	24250605	window_522142
chr22	24250606	24251612	window_522143
chr22	24251613	24253410	window_522144
chr22	24253411	24255500	window_522145
chr22	24255501	24257571	window_522146
chr22	24257572	24259700	window_522147
chr22	24259701	24262272	window_522148
chr22	24262273	24264008	window_522149
chr22	24264009	24267671	window_522150
chr22	24267672	24269773	window_522151
chr22	24269774	24270775	window_522152
chr22	24270776	24271801	window_522153
chr22	24271802	24274256	window_522154
chr22	24274257	24279869	window_522155
chr22	24279870	24284595	window_522156
chr22	24284596	24287820	window_522157
chr22	24287821	24293430	window_522158
chr22	24293431	24297184	window_522159
chr22	24297185	24302040	window_522160
chr22	24302041	24309004	window_522161
chr22	24309005	24314075	window_522162
chr22	24314076	24317116	window_522163
chr22	24317117	24318125	window_522164
chr22	24318126	24320190	window_522165
chr22	24320191	24323216	window_522166
chr22	24323217	24328034	window_522167
chr22	24328035	24334301	window_522168
chr22	24334302	24340336	window_522169
chr22	24340337	24345207	window_522170
chr22	24345208	24349369	window_522171
chr22	24349370	24355143	window_522172
chr22	24355144	24363733	window_522173
chr22	24363734	24366915	window_522174
chr22	24366916	24372016	window_522175
chr22	24372017	24380460	window_522176
chr22	24380461	24384798	window_522177
chr22	24384799	24390944	window_522178
chr22	24390945	24396549	window_522179
chr22	24396550	24401419	window_522180
chr22	24401420	24405405	window_522181
chr22	24405406	24407804	window_522182
chr22	24407805	24411374	window_522183
chr22	24411375	24414033	window_522184
chr22	24414034	24415341	window_522185
chr22	24415342	24418369	window_522186
chr22	24418370	24420368	window_522187
chr22	24420369	24423082	window_522188
chr22	24423083	24424122	window_522189
chr22	24424123	24425137	window_522190
chr22	24425138	24427142	window_522191
chr22	24427143	24429060	window_522192
chr22	24429061	24431778	window_522193
chr22	24431779	24433708	window_522194
chr22	24433709	24436489	window_522195
chr22	24436490	24440500	window_522196
chr22	24440501	24442705	window_522197
chr22	24442706	24446840	window_522198
chr22	24446841	24454688	window_522199
chr22	24454689	24458514	window_522200
chr22	24458515	24462627	window_522201
chr22	24462628	24468274	window_522202
chr22	24468275	24471829	window_522203
chr22	24471830	24477321	window_522204
chr22	24477322	24483790	window_522205
chr22	24483791	24490417	window_522206
chr22	24490418	24493788	window_522207
chr22	24493789	24494802	window_522208
chr22	24494803	24495805	window_522209
chr22	24495806	24500134	window_522210
chr22	24500135	24503519	window_522211
chr22	24503520	24508023	window_522212
chr22	24508024	24511904	window_522213
chr22	24511905	24515741	window_522214
chr22	24515742	24520353	window_522215
chr22	24520354	24523649	window_522216
chr22	24523650	24528067	window_522217
chr22	24528068	24532743	window_522218
chr22	24532744	24536631	window_522219
chr22	24536632	24541739	window_522220
chr22	24541740	24545689	window_522221
chr22	24545690	24547964	window_522222
chr22	24547965	24552628	window_522223
chr22	24552629	24554888	window_522224
chr22	24554889	24555902	window_522225
chr22	24555903	24558144	window_522226
chr22	24558145	24563448	window_522227
chr22	24563449	24568396	window_522228
chr22	24568397	24571422	window_522229
chr22	24571423	24574788	window_522230
chr22	24574789	24577717	window_522231
chr22	24577718	24582659	window_522232
chr22	24582660	24585966	window_522233
chr22	24585967	24587855	window_522234
chr22	24587856	24589982	window_522235
chr22	24589983	24592714	window_522236
chr22	24592715	24593718	window_522237
chr22	24593719	24596901	window_522238
chr22	24596902	24601252	window_522239
chr22	24601253	24604042	window_522240
chr22	24604043	24608679	window_522241
chr22	24608680	24612549	window_522242
chr22	24612550	24615344	window_522243
chr22	24615345	24618901	window_522244
chr22	24618902	24621368	window_522245
chr22	24621369	24623445	window_522246
chr22	24623446	24625690	window_522247
chr22	24625691	24627524	window_522248
chr22	24627525	24628918	window_522249
chr22	24628919	24631923	window_522250
chr22	24631924	24634519	window_522251
chr22	24634520	24637535	window_522252
chr22	24637536	24641415	window_522253
chr22	24641416	24644778	window_522254
chr22	24644779	24647054	window_522255
chr22	24647055	24648793	window_522256
chr22	24648794	24651281	window_522257
chr22	24651282	24653392	window_522258
chr22	24653393	24655610	window_522259
chr22	24655611	24657489	window_522260
chr22	24657490	24659264	window_522261
chr22	24659265	24660283	window_522262
chr22	24660284	24661501	window_522263
chr22	24661502	24667776	window_522264
chr22	24667777	24671009	window_522265
chr22	24671010	24674713	window_522266
chr22	24674714	24680061	window_522267
chr22	24680062	24684156	window_522268
chr22	24684157	24686328	window_522269
chr22	24686329	24689927	window_522270
chr22	24689928	24695288	window_522271
chr22	24695289	24698965	window_522272
chr22	24698966	24702643	window_522273
chr22	24702644	24705558	window_522274
chr22	24705559	24707199	window_522275
chr22	24707200	24710146	window_522276
chr22	24710147	24712327	window_522277
chr22	24712328	24714912	window_522278
chr22	24714913	24720051	window_522279
chr22	24720052	24724074	window_522280
chr22	24724075	24727478	window_522281
chr22	24727479	24731629	window_522282
chr22	24731630	24736927	window_522283
chr22	24736928	24743416	window_522284
chr22	24743417	24750167	window_522285
chr22	24750168	24754790	window_522286
chr22	24754791	24758560	window_522287
chr22	24758561	24763009	window_522288
chr22	24763010	24764167	window_522289
chr22	24764168	24767055	window_522290
chr22	24767056	24770935	window_522291
chr22	24770936	24774520	window_522292
chr22	24774521	24776150	window_522293
chr22	24776151	24778558	window_522294
chr22	24778559	24782311	window_522295
chr22	24782312	24785058	window_522296
chr22	24785059	24788787	window_522297
chr22	24788788	24791189	window_522298
chr22	24791190	24794086	window_522299
chr22	24794087	24796169	window_522300
chr22	24796170	24799129	window_522301
chr22	24799130	24800992	window_522302
chr22	24800993	24805172	window_522303
chr22	24805173	24806207	window_522304
chr22	24806208	24807240	window_522305
chr22	24807241	24810742	window_522306
chr22	24810743	24815480	window_522307
chr22	24815481	24818092	window_522308
chr22	24818093	24821089	window_522309
chr22	24821090	24823549	window_522310
chr22	24823550	24827076	window_522311
chr22	24827077	24830671	window_522312
chr22	24830672	24833756	window_522313
chr22	24833757	24837642	window_522314
chr22	24837643	24841793	window_522315
chr22	24841794	24845703	window_522316
chr22	24845704	24849413	window_522317
chr22	24849414	24853317	window_522318
chr22	24853318	24856588	window_522319
chr22	24856589	24859861	window_522320
chr22	24859862	24862966	window_522321
chr22	24862967	24865904	window_522322
chr22	24865905	24868808	window_522323
chr22	24868809	24872735	window_522324
chr22	24872736	24876820	window_522325
chr22	24876821	24881288	window_522326
chr22	24881289	24883785	window_522327
chr22	24883786	24886198	window_522328
chr22	24886199	24889202	window_522329
chr22	24889203	24890923	window_522330
chr22	24890924	24893578	window_522331
chr22	24893579	24897098	window_522332
chr22	24897099	24898981	window_522333
chr22	24898982	24902029	window_522334
chr22	24902030	24905129	window_522335
chr22	24905130	24908674	window_522336
chr22	24908675	24912214	window_522337
chr22	24912215	24914950	window_522338
chr22	24914951	24917822	window_522339
chr22	24917823	24921144	window_522340
chr22	24921145	24923873	window_522341
chr22	24923874	24926730	window_522342
chr22	24926731	24931151	window_522343
chr22	24931152	24935524	window_522344
chr22	24935525	24940168	window_522345
chr22	24940169	24941942	window_522346
chr22	24941943	24945011	window_522347
chr22	24945012	24948057	window_522348
chr22	24948058	24951535	window_522349
chr22	24951536	24952578	window_522350
chr22	24952579	24953582	window_522351
chr22	24953583	24955801	window_522352
chr22	24955802	24958272	window_522353
chr22	24958273	24961071	window_522354
chr22	24961072	24963767	window_522355
chr22	24963768	24967645	window_522356
chr22	24967646	24970586	window_522357
chr22	24970587	24974945	window_522358
chr22	24974946	24978020	window_522359
chr22	24978021	24981042	window_522360
chr22	24981043	24984701	window_522361
chr22	24984702	24986998	window_522362
chr22	24986999	24990887	window_522363
chr22	24990888	24993817	window_522364
chr22	24993818	24997174	window_522365
chr22	24997175	24999911	window_522366
chr22	24999912	25003237	window_522367
chr22	25003238	25005515	window_522368
chr22	25005516	25009376	window_522369
chr22	25009377	25011939	window_522370
chr22	25011940	25016674	window_522371
chr22	25016675	25021849	window_522372
chr22	25021850	25024801	window_522373
chr22	25024802	25028110	window_522374
chr22	25028111	25029390	window_522375
chr22	25029391	25031229	window_522376
chr22	25031230	25033826	window_522377
chr22	25033827	25036872	window_522378
chr22	25036873	25039234	window_522379
chr22	25039235	25040822	window_522380
chr22	25040823	25044132	window_522381
chr22	25044133	25047258	window_522382
chr22	25047259	25050996	window_522383
chr22	25050997	25054998	window_522384
chr22	25054999	25057837	window_522385
chr22	25057838	25061444	window_522386
chr22	25061445	25064188	window_522387
chr22	25064189	25067068	window_522388
chr22	25067069	25068926	window_522389
chr22	25068927	25071665	window_522390
chr22	25071666	25075773	window_522391
chr22	25075774	25079347	window_522392
chr22	25079348	25084833	window_522393
chr22	25084834	25088176	window_522394
chr22	25088177	25091482	window_522395
chr22	25091483	25095389	window_522396
chr22	25095390	25097696	window_522397
chr22	25097697	25102189	window_522398
chr22	25102190	25104396	window_522399
chr22	25104397	25108841	window_522400
chr22	25108842	25111413	window_522401
chr22	25111414	25112631	window_522402
chr22	25112632	25115577	window_522403
chr22	25115578	25120974	window_522404
chr22	25120975	25123265	window_522405
chr22	25123266	25128144	window_522406
chr22	25128145	25132501	window_522407
chr22	25132502	25136585	window_522408
chr22	25136586	25141474	window_522409
chr22	25141475	25146341	window_522410
chr22	25146342	25150888	window_522411
chr22	25150889	25153903	window_522412
chr22	25153904	25158804	window_522413
chr22	25158805	25163107	window_522414
chr22	25163108	25166915	window_522415
chr22	25166916	25170006	window_522416
chr22	25170007	25171835	window_522417
chr22	25171836	25175992	window_522418
chr22	25175993	25178958	window_522419
chr22	25178959	25180080	window_522420
chr22	25180081	25183248	window_522421
chr22	25183249	25186300	window_522422
chr22	25186301	25189471	window_522423
chr22	25189472	25193034	window_522424
chr22	25193035	25197456	window_522425
chr22	25197457	25200274	window_522426
chr22	25200275	25203296	window_522427
chr22	25203297	25205754	window_522428
chr22	25205755	25208992	window_522429
chr22	25208993	25212214	window_522430
chr22	25212215	25217650	window_522431
chr22	25217651	25220513	window_522432
chr22	25220514	25224852	window_522433
chr22	25224853	25228959	window_522434
chr22	25228960	25232335	window_522435
chr22	25232336	25235955	window_522436
chr22	25235956	25237698	window_522437
chr22	25237699	25240856	window_522438
chr22	25240857	25244766	window_522439
chr22	25244767	25249160	window_522440
chr22	25249161	25252957	window_522441
chr22	25252958	25258328	window_522442
chr22	25258329	25261054	window_522443
chr22	25261055	25268035	window_522444
chr22	25268036	25272261	window_522445
chr22	25272262	25277099	window_522446
chr22	25277100	25278357	window_522447
chr22	25278358	25281865	window_522448
chr22	25281866	25282868	window_522449
chr22	25282869	25284232	window_522450
chr22	25284233	25288030	window_522451
chr22	25288031	25294300	window_522452
chr22	25294301	25301571	window_522453
chr22	25301572	25305082	window_522454
chr22	25305083	25310161	window_522455
chr22	25310162	25314863	window_522456
chr22	25314864	25318061	window_522457
chr22	25318062	25321685	window_522458
chr22	25321686	25325547	window_522459
chr22	25325548	25328859	window_522460
chr22	25328860	25332594	window_522461
chr22	25332595	25334936	window_522462
chr22	25334937	25342480	window_522463
chr22	25342481	25346022	window_522464
chr22	25346023	25349286	window_522465
chr22	25349287	25351323	window_522466
chr22	25351324	25353841	window_522467
chr22	25353842	25356117	window_522468
chr22	25356118	25358543	window_522469
chr22	25358544	25360623	window_522470
chr22	25360624	25363078	window_522471
chr22	25363079	25365576	window_522472
chr22	25365577	25367041	window_522473
chr22	25367042	25368468	window_522474
chr22	25368469	25371195	window_522475
chr22	25371196	25373257	window_522476
chr22	25373258	25375981	window_522477
chr22	25375982	25378975	window_522478
chr22	25378976	25382087	window_522479
chr22	25382088	25384072	window_522480
chr22	25384073	25386652	window_522481
chr22	25386653	25389336	window_522482
chr22	25389337	25391773	window_522483
chr22	25391774	25394243	window_522484
chr22	25394244	25398130	window_522485
chr22	25398131	25400138	window_522486
chr22	25400139	25402807	window_522487
chr22	25402808	25404760	window_522488
chr22	25404761	25405772	window_522489
chr22	25405773	25408429	window_522490
chr22	25408430	25412061	window_522491
chr22	25412062	25416415	window_522492
chr22	25416416	25420003	window_522493
chr22	25420004	25421098	window_522494
chr22	25421099	25422131	window_522495
chr22	25422132	25427569	window_522496
chr22	25427570	25430427	window_522497
chr22	25430428	25434826	window_522498
chr22	25434827	25438634	window_522499
chr22	25438635	25442530	window_522500
chr22	25442531	25445716	window_522501
chr22	25445717	25448146	window_522502
chr22	25448147	25450441	window_522503
chr22	25450442	25454075	window_522504
chr22	25454076	25457577	window_522505
chr22	25457578	25462413	window_522506
chr22	25462414	25465438	window_522507
chr22	25465439	25470044	window_522508
chr22	25470045	25474501	window_522509
chr22	25474502	25479180	window_522510
chr22	25479181	25485677	window_522511
chr22	25485678	25491570	window_522512
chr22	25491571	25496351	window_522513
chr22	25496352	25505402	window_522514
chr22	25505403	25511547	window_522515
chr22	25511548	25515080	window_522516
chr22	25515081	25519953	window_522517
chr22	25519954	25527614	window_522518
chr22	25527615	25534049	window_522519
chr22	25534050	25538023	window_522520
chr22	25538024	25544944	window_522521
chr22	25544945	25549903	window_522522
chr22	25549904	25556629	window_522523
chr22	25556630	25562340	window_522524
chr22	25562341	25564525	window_522525
chr22	25564526	25565528	window_522526
chr22	25565529	25570129	window_522527
chr22	25570130	25577203	window_522528
chr22	25577204	25580921	window_522529
chr22	25580922	25586947	window_522530
chr22	25586948	25591633	window_522531
chr22	25591634	25599516	window_522532
chr22	25599517	25605754	window_522533
chr22	25605755	25609972	window_522534
chr22	25609973	25615601	window_522535
chr22	25615602	25620754	window_522536
chr22	25620755	25624334	window_522537
chr22	25624335	25626220	window_522538
chr22	25626221	25632971	window_522539
chr22	25632972	25641339	window_522540
chr22	25641340	25645749	window_522541
chr22	25645750	25650546	window_522542
chr22	25650547	25657530	window_522543
chr22	25657531	25664770	window_522544
chr22	25664771	25670215	window_522545
chr22	25670216	25673092	window_522546
chr22	25673093	25675678	window_522547
chr22	25675679	25679853	window_522548
chr22	25679854	25685754	window_522549
chr22	25685755	25689246	window_522550
chr22	25689247	25693626	window_522551
chr22	25693627	25696077	window_522552
chr22	25696078	25699888	window_522553
chr22	25699889	25702959	window_522554
chr22	25702960	25707713	window_522555
chr22	25707714	25710001	window_522556
chr22	25710002	25714584	window_522557
chr22	25714585	25717881	window_522558
chr22	25717882	25721732	window_522559
chr22	25721733	25724790	window_522560
chr22	25724791	25729156	window_522561
chr22	25729157	25732252	window_522562
chr22	25732253	25735141	window_522563
chr22	25735142	25737558	window_522564
chr22	25737559	25741296	window_522565
chr22	25741297	25742570	window_522566
chr22	25742571	25746094	window_522567
chr22	25746095	25750739	window_522568
chr22	25750740	25752838	window_522569
chr22	25752839	25753841	window_522570
chr22	25753842	25755497	window_522571
chr22	25755498	25758410	window_522572
chr22	25758411	25761889	window_522573
chr22	25761890	25766641	window_522574
chr22	25766642	25769735	window_522575
chr22	25769736	25773137	window_522576
chr22	25773138	25775414	window_522577
chr22	25775415	25779854	window_522578
chr22	25779855	25781764	window_522579
chr22	25781765	25786951	window_522580
chr22	25786952	25790444	window_522581
chr22	25790445	25793972	window_522582
chr22	25793973	25797187	window_522583
chr22	25797188	25801739	window_522584
chr22	25801740	25805482	window_522585
chr22	25805483	25810340	window_522586
chr22	25810341	25815313	window_522587
chr22	25815314	25822690	window_522588
chr22	25822691	25825236	window_522589
chr22	25825237	25828957	window_522590
chr22	25828958	25832396	window_522591
chr22	25832397	25836686	window_522592
chr22	25836687	25840353	window_522593
chr22	25840354	25843822	window_522594
chr22	25843823	25846700	window_522595
chr22	25846701	25850608	window_522596
chr22	25850609	25855504	window_522597
chr22	25855505	25862226	window_522598
chr22	25862227	25868244	window_522599
chr22	25868245	25872272	window_522600
chr22	25872273	25876192	window_522601
chr22	25876193	25881624	window_522602
chr22	25881625	25888842	window_522603
chr22	25888843	25893345	window_522604
chr22	25893346	25899129	window_522605
chr22	25899130	25905644	window_522606
chr22	25905645	25909921	window_522607
chr22	25909922	25914596	window_522608
chr22	25914597	25920499	window_522609
chr22	25920500	25924429	window_522610
chr22	25924430	25927860	window_522611
chr22	25927861	25932511	window_522612
chr22	25932512	25937688	window_522613
chr22	25937689	25942561	window_522614
chr22	25942562	25945741	window_522615
chr22	25945742	25950720	window_522616
chr22	25950721	25955307	window_522617
chr22	25955308	25959766	window_522618
chr22	25959767	25964928	window_522619
chr22	25964929	25971114	window_522620
chr22	25971115	25975753	window_522621
chr22	25975754	25983092	window_522622
chr22	25983093	25988237	window_522623
chr22	25988238	25991641	window_522624
chr22	25991642	25996626	window_522625
chr22	25996627	26000625	window_522626
chr22	26000626	26008736	window_522627
chr22	26008737	26017992	window_522628
chr22	26017993	26023356	window_522629
chr22	26023357	26026746	window_522630
chr22	26026747	26027940	window_522631
chr22	26027941	26031594	window_522632
chr22	26031595	26038332	window_522633
chr22	26038333	26044140	window_522634
chr22	26044141	26048983	window_522635
chr22	26048984	26053086	window_522636
chr22	26053087	26060666	window_522637
chr22	26060667	26068294	window_522638
chr22	26068295	26077048	window_522639
chr22	26077049	26087892	window_522640
chr22	26087893	26093072	window_522641
chr22	26093073	26098927	window_522642
chr22	26098928	26105987	window_522643
chr22	26105988	26114787	window_522644
chr22	26114788	26121511	window_522645
chr22	26121512	26127861	window_522646
chr22	26127862	26132012	window_522647
chr22	26132013	26139012	window_522648
chr22	26139013	26145752	window_522649
chr22	26145753	26152006	window_522650
chr22	26152007	26159181	window_522651
chr22	26159182	26164933	window_522652
chr22	26164934	26169356	window_522653
chr22	26169357	26170423	window_522654
chr22	26170424	26174348	window_522655
chr22	26174349	26182143	window_522656
chr22	26182144	26189710	window_522657
chr22	26189711	26197404	window_522658
chr22	26197405	26203997	window_522659
chr22	26203998	26210527	window_522660
chr22	26210528	26215949	window_522661
chr22	26215950	26221725	window_522662
chr22	26221726	26228345	window_522663
chr22	26228346	26233011	window_522664
chr22	26233012	26237351	window_522665
chr22	26237352	26242556	window_522666
chr22	26242557	26247884	window_522667
chr22	26247885	26256223	window_522668
chr22	26256224	26264985	window_522669
chr22	26264986	26269560	window_522670
chr22	26269561	26274827	window_522671
chr22	26274828	26280257	window_522672
chr22	26280258	26284182	window_522673
chr22	26284183	26289371	window_522674
chr22	26289372	26292575	window_522675
chr22	26292576	26296930	window_522676
chr22	26296931	26302142	window_522677
chr22	26302143	26309372	window_522678
chr22	26309373	26311968	window_522679
chr22	26311969	26315351	window_522680
chr22	26315352	26320693	window_522681
chr22	26320694	26324208	window_522682
chr22	26324209	26327088	window_522683
chr22	26327089	26330359	window_522684
chr22	26330360	26334953	window_522685
chr22	26334954	26340576	window_522686
chr22	26340577	26345318	window_522687
chr22	26345319	26350749	window_522688
chr22	26350750	26353989	window_522689
chr22	26353990	26356724	window_522690
chr22	26356725	26359697	window_522691
chr22	26359698	26363812	window_522692
chr22	26363813	26367297	window_522693
chr22	26367298	26369619	window_522694
chr22	26369620	26373196	window_522695
chr22	26373197	26377677	window_522696
chr22	26377678	26383356	window_522697
chr22	26383357	26390213	window_522698
chr22	26390214	26394591	window_522699
chr22	26394592	26400759	window_522700
chr22	26400760	26406173	window_522701
chr22	26406174	26410087	window_522702
chr22	26410088	26416965	window_522703
chr22	26416966	26422336	window_522704
chr22	26422337	26428685	window_522705
chr22	26428686	26429687	window_522706
chr22	26429688	26433535	window_522707
chr22	26433536	26434570	window_522708
chr22	26434571	26438023	window_522709
chr22	26438024	26441877	window_522710
chr22	26441878	26444459	window_522711
chr22	26444460	26446983	window_522712
chr22	26446984	26449622	window_522713
chr22	26449623	26451989	window_522714
chr22	26451990	26454917	window_522715
chr22	26454918	26458159	window_522716
chr22	26458160	26462539	window_522717
chr22	26462540	26465653	window_522718
chr22	26465654	26470089	window_522719
chr22	26470090	26475308	window_522720
chr22	26475309	26479533	window_522721
chr22	26479534	26483453	window_522722
chr22	26483454	26484476	window_522723
chr22	26484477	26490064	window_522724
chr22	26490065	26493277	window_522725
chr22	26493278	26497434	window_522726
chr22	26497435	26499485	window_522727
chr22	26499486	26503829	window_522728
chr22	26503830	26508630	window_522729
chr22	26508631	26512249	window_522730
chr22	26512250	26514351	window_522731
chr22	26514352	26518191	window_522732
chr22	26518192	26521287	window_522733
chr22	26521288	26526210	window_522734
chr22	26526211	26530115	window_522735
chr22	26530116	26533488	window_522736
chr22	26533489	26537641	window_522737
chr22	26537642	26540862	window_522738
chr22	26540863	26541947	window_522739
chr22	26541948	26545961	window_522740
chr22	26545962	26549736	window_522741
chr22	26549737	26552984	window_522742
chr22	26552985	26556496	window_522743
chr22	26556497	26560104	window_522744
chr22	26560105	26563212	window_522745
chr22	26563213	26566318	window_522746
chr22	26566319	26569105	window_522747
chr22	26569106	26572141	window_522748
chr22	26572142	26575927	window_522749
chr22	26575928	26578401	window_522750
chr22	26578402	26581987	window_522751
chr22	26581988	26585475	window_522752
chr22	26585476	26588190	window_522753
chr22	26588191	26589785	window_522754
chr22	26589786	26590799	window_522755
chr22	26590800	26595447	window_522756
chr22	26595448	26599557	window_522757
chr22	26599558	26602894	window_522758
chr22	26602895	26607179	window_522759
chr22	26607180	26611398	window_522760
chr22	26611399	26612682	window_522761
chr22	26612683	26615805	window_522762
chr22	26615806	26619379	window_522763
chr22	26619380	26623523	window_522764
chr22	26623524	26627853	window_522765
chr22	26627854	26631621	window_522766
chr22	26631622	26636200	window_522767
chr22	26636201	26640081	window_522768
chr22	26640082	26644002	window_522769
chr22	26644003	26646934	window_522770
chr22	26646935	26649949	window_522771
chr22	26649950	26653572	window_522772
chr22	26653573	26656485	window_522773
chr22	26656486	26657494	window_522774
chr22	26657495	26658688	window_522775
chr22	26658689	26661129	window_522776
chr22	26661130	26665011	window_522777
chr22	26665012	26669237	window_522778
chr22	26669238	26672709	window_522779
chr22	26672710	26675392	window_522780
chr22	26675393	26679589	window_522781
chr22	26679590	26682330	window_522782
chr22	26682331	26685694	window_522783
chr22	26685695	26689934	window_522784
chr22	26689935	26696360	window_522785
chr22	26696361	26701450	window_522786
chr22	26701451	26706595	window_522787
chr22	26706596	26713586	window_522788
chr22	26713587	26716168	window_522789
chr22	26716169	26720537	window_522790
chr22	26720538	26723098	window_522791
chr22	26723099	26729302	window_522792
chr22	26729303	26736067	window_522793
chr22	26736068	26741939	window_522794
chr22	26741940	26744577	window_522795
chr22	26744578	26750240	window_522796
chr22	26750241	26755000	window_522797
chr22	26755001	26756849	window_522798
chr22	26756850	26758619	window_522799
chr22	26758620	26762887	window_522800
chr22	26762888	26766937	window_522801
chr22	26766938	26769120	window_522802
chr22	26769121	26772624	window_522803
chr22	26772625	26773625	window_522804
chr22	26773626	26778094	window_522805
chr22	26778095	26782543	window_522806
chr22	26782544	26786288	window_522807
chr22	26786289	26789455	window_522808
chr22	26789456	26793143	window_522809
chr22	26793144	26797268	window_522810
chr22	26797269	26799476	window_522811
chr22	26799477	26804227	window_522812
chr22	26804228	26809213	window_522813
chr22	26809214	26816253	window_522814
chr22	26816254	26822597	window_522815
chr22	26822598	26827445	window_522816
chr22	26827446	26831732	window_522817
chr22	26831733	26836662	window_522818
chr22	26836663	26839456	window_522819
chr22	26839457	26844081	window_522820
chr22	26844082	26848762	window_522821
chr22	26848763	26855270	window_522822
chr22	26855271	26860883	window_522823
chr22	26860884	26867779	window_522824
chr22	26867780	26875340	window_522825
chr22	26875341	26881018	window_522826
chr22	26881019	26886414	window_522827
chr22	26886415	26889390	window_522828
chr22	26889391	26893230	window_522829
chr22	26893231	26897190	window_522830
chr22	26897191	26901645	window_522831
chr22	26901646	26903709	window_522832
chr22	26903710	26908610	window_522833
chr22	26908611	26912227	window_522834
chr22	26912228	26914284	window_522835
chr22	26914285	26917627	window_522836
chr22	26917628	26924448	window_522837
chr22	26924449	26930309	window_522838
chr22	26930310	26935934	window_522839
chr22	26935935	26939940	window_522840
chr22	26939941	26944069	window_522841
chr22	26944070	26952536	window_522842
chr22	26952537	26955901	window_522843
chr22	26955902	26962680	window_522844
chr22	26962681	26970309	window_522845
chr22	26970310	26977371	window_522846
chr22	26977372	26982569	window_522847
chr22	26982570	26990525	window_522848
chr22	26990526	26995421	window_522849
chr22	26995422	27001035	window_522850
chr22	27001036	27005682	window_522851
chr22	27005683	27012332	window_522852
chr22	27012333	27018371	window_522853
chr22	27018372	27023337	window_522854
chr22	27023338	27030202	window_522855
chr22	27030203	27032683	window_522856
chr22	27032684	27036317	window_522857
chr22	27036318	27041278	window_522858
chr22	27041279	27045802	window_522859
chr22	27045803	27053994	window_522860
chr22	27053995	27059820	window_522861
chr22	27059821	27065430	window_522862
chr22	27065431	27070775	window_522863
chr22	27070776	27073657	window_522864
chr22	27073658	27080293	window_522865
chr22	27080294	27086332	window_522866
chr22	27086333	27090608	window_522867
chr22	27090609	27094077	window_522868
chr22	27094078	27098850	window_522869
chr22	27098851	27100968	window_522870
chr22	27100969	27106903	window_522871
chr22	27106904	27111328	window_522872
chr22	27111329	27115461	window_522873
chr22	27115462	27122454	window_522874
chr22	27122455	27124768	window_522875
chr22	27124769	27130658	window_522876
chr22	27130659	27134052	window_522877
chr22	27134053	27138308	window_522878
chr22	27138309	27143608	window_522879
chr22	27143609	27146871	window_522880
chr22	27146872	27151794	window_522881
chr22	27151795	27157145	window_522882
chr22	27157146	27159522	window_522883
chr22	27159523	27165931	window_522884
chr22	27165932	27172610	window_522885
chr22	27172611	27177062	window_522886
chr22	27177063	27182942	window_522887
chr22	27182943	27186965	window_522888
chr22	27186966	27192669	window_522889
chr22	27192670	27195453	window_522890
chr22	27195454	27201143	window_522891
chr22	27201144	27204360	window_522892
chr22	27204361	27210008	window_522893
chr22	27210009	27213748	window_522894
chr22	27213749	27218073	window_522895
chr22	27218074	27224578	window_522896
chr22	27224579	27230870	window_522897
chr22	27230871	27236605	window_522898
chr22	27236606	27239605	window_522899
chr22	27239606	27243626	window_522900
chr22	27243627	27247789	window_522901
chr22	27247790	27253379	window_522902
chr22	27253380	27259304	window_522903
chr22	27259305	27263585	window_522904
chr22	27263586	27268496	window_522905
chr22	27268497	27273263	window_522906
chr22	27273264	27278577	window_522907
chr22	27278578	27284654	window_522908
chr22	27284655	27288814	window_522909
chr22	27288815	27294354	window_522910
chr22	27294355	27297729	window_522911
chr22	27297730	27300242	window_522912
chr22	27300243	27302328	window_522913
chr22	27302329	27309333	window_522914
chr22	27309334	27311933	window_522915
chr22	27311934	27315846	window_522916
chr22	27315847	27321871	window_522917
chr22	27321872	27326112	window_522918
chr22	27326113	27331696	window_522919
chr22	27331697	27336580	window_522920
chr22	27336581	27346389	window_522921
chr22	27346390	27352766	window_522922
chr22	27352767	27360351	window_522923
chr22	27360352	27369608	window_522924
chr22	27369609	27375614	window_522925
chr22	27375615	27379977	window_522926
chr22	27379978	27383085	window_522927
chr22	27383086	27385899	window_522928
chr22	27385900	27389512	window_522929
chr22	27389513	27393415	window_522930
chr22	27393416	27398515	window_522931
chr22	27398516	27402870	window_522932
chr22	27402871	27407393	window_522933
chr22	27407394	27410442	window_522934
chr22	27410443	27413609	window_522935
chr22	27413610	27416791	window_522936
chr22	27416792	27420989	window_522937
chr22	27420990	27426046	window_522938
chr22	27426047	27430674	window_522939
chr22	27430675	27434890	window_522940
chr22	27434891	27437554	window_522941
chr22	27437555	27440985	window_522942
chr22	27440986	27442986	window_522943
chr22	27442987	27445547	window_522944
chr22	27445548	27449303	window_522945
chr22	27449304	27456380	window_522946
chr22	27456381	27461393	window_522947
chr22	27461394	27465862	window_522948
chr22	27465863	27471002	window_522949
chr22	27471003	27475414	window_522950
chr22	27475415	27477971	window_522951
chr22	27477972	27481434	window_522952
chr22	27481435	27484202	window_522953
chr22	27484203	27488337	window_522954
chr22	27488338	27491512	window_522955
chr22	27491513	27495100	window_522956
chr22	27495101	27498855	window_522957
chr22	27498856	27501952	window_522958
chr22	27501953	27506298	window_522959
chr22	27506299	27512510	window_522960
chr22	27512511	27519034	window_522961
chr22	27519035	27522272	window_522962
chr22	27522273	27526295	window_522963
chr22	27526296	27530055	window_522964
chr22	27530056	27534948	window_522965
chr22	27534949	27538747	window_522966
chr22	27538748	27541224	window_522967
chr22	27541225	27544436	window_522968
chr22	27544437	27547549	window_522969
chr22	27547550	27550602	window_522970
chr22	27550603	27554660	window_522971
chr22	27554661	27557474	window_522972
chr22	27557475	27560376	window_522973
chr22	27560377	27563626	window_522974
chr22	27563627	27567895	window_522975
chr22	27567896	27571777	window_522976
chr22	27571778	27574806	window_522977
chr22	27574807	27577235	window_522978
chr22	27577236	27580633	window_522979
chr22	27580634	27583764	window_522980
chr22	27583765	27588528	window_522981
chr22	27588529	27591885	window_522982
chr22	27591886	27597493	window_522983
chr22	27597494	27602594	window_522984
chr22	27602595	27606464	window_522985
chr22	27606465	27609562	window_522986
chr22	27609563	27611728	window_522987
chr22	27611729	27614322	window_522988
chr22	27614323	27615420	window_522989
chr22	27615421	27619184	window_522990
chr22	27619185	27622295	window_522991
chr22	27622296	27624043	window_522992
chr22	27624044	27628436	window_522993
chr22	27628437	27630940	window_522994
chr22	27630941	27634232	window_522995
chr22	27634233	27637471	window_522996
chr22	27637472	27639934	window_522997
chr22	27639935	27642553	window_522998
chr22	27642554	27645649	window_522999
chr22	27645650	27650134	window_523000
chr22	27650135	27654017	window_523001
chr22	27654018	27659381	window_523002
chr22	27659382	27662048	window_523003
chr22	27662049	27666103	window_523004
chr22	27666104	27670007	window_523005
chr22	27670008	27673359	window_523006
chr22	27673360	27676147	window_523007
chr22	27676148	27680414	window_523008
chr22	27680415	27683613	window_523009
chr22	27683614	27686802	window_523010
chr22	27686803	27692955	window_523011
chr22	27692956	27697563	window_523012
chr22	27697564	27700458	window_523013
chr22	27700459	27703433	window_523014
chr22	27703434	27706236	window_523015
chr22	27706237	27711158	window_523016
chr22	27711159	27716882	window_523017
chr22	27716883	27720235	window_523018
chr22	27720236	27726391	window_523019
chr22	27726392	27731310	window_523020
chr22	27731311	27735639	window_523021
chr22	27735640	27741212	window_523022
chr22	27741213	27744038	window_523023
chr22	27744039	27747033	window_523024
chr22	27747034	27750108	window_523025
chr22	27750109	27754271	window_523026
chr22	27754272	27756373	window_523027
chr22	27756374	27759489	window_523028
chr22	27759490	27762256	window_523029
chr22	27762257	27765809	window_523030
chr22	27765810	27770008	window_523031
chr22	27770009	27773458	window_523032
chr22	27773459	27775522	window_523033
chr22	27775523	27778054	window_523034
chr22	27778055	27780469	window_523035
chr22	27780470	27783856	window_523036
chr22	27783857	27785829	window_523037
chr22	27785830	27788041	window_523038
chr22	27788042	27790371	window_523039
chr22	27790372	27792736	window_523040
chr22	27792737	27795793	window_523041
chr22	27795794	27797186	window_523042
chr22	27797187	27798200	window_523043
chr22	27798201	27799203	window_523044
chr22	27799204	27800238	window_523045
chr22	27800239	27801240	window_523046
chr22	27801241	27802243	window_523047
chr22	27802244	27803250	window_523048
chr22	27803251	27805014	window_523049
chr22	27805015	27808710	window_523050
chr22	27808711	27811052	window_523051
chr22	27811053	27814321	window_523052
chr22	27814322	27818964	window_523053
chr22	27818965	27821858	window_523054
chr22	27821859	27826665	window_523055
chr22	27826666	27830265	window_523056
chr22	27830266	27833195	window_523057
chr22	27833196	27836147	window_523058
chr22	27836148	27839560	window_523059
chr22	27839561	27843251	window_523060
chr22	27843252	27846313	window_523061
chr22	27846314	27850662	window_523062
chr22	27850663	27855897	window_523063
chr22	27855898	27862832	window_523064
chr22	27862833	27869950	window_523065
chr22	27869951	27877614	window_523066
chr22	27877615	27886039	window_523067
chr22	27886040	27891635	window_523068
chr22	27891636	27896997	window_523069
chr22	27896998	27902821	window_523070
chr22	27902822	27910019	window_523071
chr22	27910020	27916717	window_523072
chr22	27916718	27918927	window_523073
chr22	27918928	27919931	window_523074
chr22	27919932	27923113	window_523075
chr22	27923114	27931899	window_523076
chr22	27931900	27936155	window_523077
chr22	27936156	27942762	window_523078
chr22	27942763	27946635	window_523079
chr22	27946636	27953997	window_523080
chr22	27953998	27958707	window_523081
chr22	27958708	27963557	window_523082
chr22	27963558	27967096	window_523083
chr22	27967097	27974750	window_523084
chr22	27974751	27978585	window_523085
chr22	27978586	27982531	window_523086
chr22	27982532	27984642	window_523087
chr22	27984643	27988177	window_523088
chr22	27988178	27990661	window_523089
chr22	27990662	27993042	window_523090
chr22	27993043	27995876	window_523091
chr22	27995877	27998624	window_523092
chr22	27998625	28000619	window_523093
chr22	28000620	28002650	window_523094
chr22	28002651	28006271	window_523095
chr22	28006272	28009668	window_523096
chr22	28009669	28013742	window_523097
chr22	28013743	28016445	window_523098
chr22	28016446	28019960	window_523099
chr22	28019961	28023052	window_523100
chr22	28023053	28028040	window_523101
chr22	28028041	28033241	window_523102
chr22	28033242	28039112	window_523103
chr22	28039113	28045918	window_523104
chr22	28045919	28052940	window_523105
chr22	28052941	28062312	window_523106
chr22	28062313	28068691	window_523107
chr22	28068692	28075875	window_523108
chr22	28075876	28083682	window_523109
chr22	28083683	28088194	window_523110
chr22	28088195	28095300	window_523111
chr22	28095301	28099422	window_523112
chr22	28099423	28105101	window_523113
chr22	28105102	28108785	window_523114
chr22	28108786	28116540	window_523115
chr22	28116541	28123322	window_523116
chr22	28123323	28129596	window_523117
chr22	28129597	28134628	window_523118
chr22	28134629	28142066	window_523119
chr22	28142067	28148537	window_523120
chr22	28148538	28156276	window_523121
chr22	28156277	28163799	window_523122
chr22	28163800	28169149	window_523123
chr22	28169150	28175502	window_523124
chr22	28175503	28182360	window_523125
chr22	28182361	28191460	window_523126
chr22	28191461	28195016	window_523127
chr22	28195017	28204186	window_523128
chr22	28204187	28210323	window_523129
chr22	28210324	28216954	window_523130
chr22	28216955	28225215	window_523131
chr22	28225216	28230139	window_523132
chr22	28230140	28235846	window_523133
chr22	28235847	28245864	window_523134
chr22	28245865	28255621	window_523135
chr22	28255622	28264922	window_523136
chr22	28264923	28271761	window_523137
chr22	28271762	28280262	window_523138
chr22	28280263	28288681	window_523139
chr22	28288682	28297718	window_523140
chr22	28297719	28304013	window_523141
chr22	28304014	28310600	window_523142
chr22	28310601	28318782	window_523143
chr22	28318783	28328646	window_523144
chr22	28328647	28338200	window_523145
chr22	28338201	28341897	window_523146
chr22	28341898	28348881	window_523147
chr22	28348882	28357881	window_523148
chr22	28357882	28371448	window_523149
chr22	28371449	28381971	window_523150
chr22	28381972	28387244	window_523151
chr22	28387245	28392422	window_523152
chr22	28392423	28396886	window_523153
chr22	28396887	28403468	window_523154
chr22	28403469	28409249	window_523155
chr22	28409250	28414432	window_523156
chr22	28414433	28422414	window_523157
chr22	28422415	28427419	window_523158
chr22	28427420	28431834	window_523159
chr22	28431835	28439991	window_523160
chr22	28439992	28442549	window_523161
chr22	28442550	28446551	window_523162
chr22	28446552	28456644	window_523163
chr22	28456645	28461061	window_523164
chr22	28461062	28468008	window_523165
chr22	28468009	28475438	window_523166
chr22	28475439	28484001	window_523167
chr22	28484002	28492167	window_523168
chr22	28492168	28502320	window_523169
chr22	28502321	28505918	window_523170
chr22	28505919	28512240	window_523171
chr22	28512241	28518788	window_523172
chr22	28518789	28524408	window_523173
chr22	28524409	28530092	window_523174
chr22	28530093	28536155	window_523175
chr22	28536156	28537287	window_523176
chr22	28537288	28543958	window_523177
chr22	28543959	28552412	window_523178
chr22	28552413	28553510	window_523179
chr22	28553511	28556989	window_523180
chr22	28556990	28561787	window_523181
chr22	28561788	28571644	window_523182
chr22	28571645	28579598	window_523183
chr22	28579599	28586265	window_523184
chr22	28586266	28590408	window_523185
chr22	28590409	28597455	window_523186
chr22	28597456	28603472	window_523187
chr22	28603473	28609598	window_523188
chr22	28609599	28616680	window_523189
chr22	28616681	28624194	window_523190
chr22	28624195	28633542	window_523191
chr22	28633543	28637211	window_523192
chr22	28637212	28644165	window_523193
chr22	28644166	28647548	window_523194
chr22	28647549	28653743	window_523195
chr22	28653744	28657080	window_523196
chr22	28657081	28661671	window_523197
chr22	28661672	28663935	window_523198
chr22	28663936	28668744	window_523199
chr22	28668745	28672875	window_523200
chr22	28672876	28677852	window_523201
chr22	28677853	28679474	window_523202
chr22	28679475	28680477	window_523203
chr22	28680478	28683697	window_523204
chr22	28683698	28688638	window_523205
chr22	28688639	28694492	window_523206
chr22	28694493	28700242	window_523207
chr22	28700243	28704097	window_523208
chr22	28704098	28707304	window_523209
chr22	28707305	28711638	window_523210
chr22	28711639	28715904	window_523211
chr22	28715905	28720868	window_523212
chr22	28720869	28723380	window_523213
chr22	28723381	28726651	window_523214
chr22	28726652	28729434	window_523215
chr22	28729435	28732362	window_523216
chr22	28732363	28735838	window_523217
chr22	28735839	28740093	window_523218
chr22	28740094	28741920	window_523219
chr22	28741921	28742997	window_523220
chr22	28742998	28746637	window_523221
chr22	28746638	28749822	window_523222
chr22	28749823	28752771	window_523223
chr22	28752772	28754498	window_523224
chr22	28754499	28757565	window_523225
chr22	28757566	28761273	window_523226
chr22	28761274	28764479	window_523227
chr22	28764480	28767642	window_523228
chr22	28767643	28770512	window_523229
chr22	28770513	28772110	window_523230
chr22	28772111	28773119	window_523231
chr22	28773120	28774953	window_523232
chr22	28774954	28777275	window_523233
chr22	28777276	28780517	window_523234
chr22	28780518	28782658	window_523235
chr22	28782659	28786997	window_523236
chr22	28786998	28790893	window_523237
chr22	28790894	28795375	window_523238
chr22	28795376	28800111	window_523239
chr22	28800112	28801112	window_523240
chr22	28801113	28802975	window_523241
chr22	28802976	28805670	window_523242
chr22	28805671	28808139	window_523243
chr22	28808140	28811276	window_523244
chr22	28811277	28816217	window_523245
chr22	28816218	28820729	window_523246
chr22	28820730	28825649	window_523247
chr22	28825650	28828912	window_523248
chr22	28828913	28833308	window_523249
chr22	28833309	28836716	window_523250
chr22	28836717	28839815	window_523251
chr22	28839816	28843349	window_523252
chr22	28843350	28848139	window_523253
chr22	28848140	28851824	window_523254
chr22	28851825	28854961	window_523255
chr22	28854962	28859648	window_523256
chr22	28859649	28862612	window_523257
chr22	28862613	28866931	window_523258
chr22	28866932	28870253	window_523259
chr22	28870254	28874502	window_523260
chr22	28874503	28877140	window_523261
chr22	28877141	28879523	window_523262
chr22	28879524	28882509	window_523263
chr22	28882510	28883510	window_523264
chr22	28883511	28884524	window_523265
chr22	28884525	28887495	window_523266
chr22	28887496	28892205	window_523267
chr22	28892206	28894993	window_523268
chr22	28894994	28897015	window_523269
chr22	28897016	28900926	window_523270
chr22	28900927	28904534	window_523271
chr22	28904535	28909372	window_523272
chr22	28909373	28913957	window_523273
chr22	28913958	28918509	window_523274
chr22	28918510	28922742	window_523275
chr22	28922743	28926691	window_523276
chr22	28926692	28931559	window_523277
chr22	28931560	28937733	window_523278
chr22	28937734	28942904	window_523279
chr22	28942905	28946145	window_523280
chr22	28946146	28951629	window_523281
chr22	28951630	28957478	window_523282
chr22	28957479	28964161	window_523283
chr22	28964162	28968704	window_523284
chr22	28968705	28974162	window_523285
chr22	28974163	28977490	window_523286
chr22	28977491	28982844	window_523287
chr22	28982845	28988850	window_523288
chr22	28988851	28992440	window_523289
chr22	28992441	28997070	window_523290
chr22	28997071	29001311	window_523291
chr22	29001312	29004828	window_523292
chr22	29004829	29007842	window_523293
chr22	29007843	29011736	window_523294
chr22	29011737	29016220	window_523295
chr22	29016221	29021573	window_523296
chr22	29021574	29026346	window_523297
chr22	29026347	29030523	window_523298
chr22	29030524	29031767	window_523299
chr22	29031768	29035661	window_523300
chr22	29035662	29040235	window_523301
chr22	29040236	29044565	window_523302
chr22	29044566	29047216	window_523303
chr22	29047217	29049651	window_523304
chr22	29049652	29050663	window_523305
chr22	29050664	29052686	window_523306
chr22	29052687	29056250	window_523307
chr22	29056251	29060319	window_523308
chr22	29060320	29063312	window_523309
chr22	29063313	29068006	window_523310
chr22	29068007	29071312	window_523311
chr22	29071313	29072322	window_523312
chr22	29072323	29073333	window_523313
chr22	29073334	29074359	window_523314
chr22	29074360	29079436	window_523315
chr22	29079437	29085909	window_523316
chr22	29085910	29090292	window_523317
chr22	29090293	29094768	window_523318
chr22	29094769	29099244	window_523319
chr22	29099245	29105128	window_523320
chr22	29105129	29110132	window_523321
chr22	29110133	29114378	window_523322
chr22	29114379	29121118	window_523323
chr22	29121119	29126195	window_523324
chr22	29126196	29132970	window_523325
chr22	29132971	29136560	window_523326
chr22	29136561	29139044	window_523327
chr22	29139045	29143010	window_523328
chr22	29143011	29145269	window_523329
chr22	29145270	29147119	window_523330
chr22	29147120	29149452	window_523331
chr22	29149453	29152580	window_523332
chr22	29152581	29155332	window_523333
chr22	29155333	29158921	window_523334
chr22	29158922	29162820	window_523335
chr22	29162821	29165043	window_523336
chr22	29165044	29167746	window_523337
chr22	29167747	29170865	window_523338
chr22	29170866	29173364	window_523339
chr22	29173365	29177672	window_523340
chr22	29177673	29181312	window_523341
chr22	29181313	29185004	window_523342
chr22	29185005	29188046	window_523343
chr22	29188047	29191225	window_523344
chr22	29191226	29194438	window_523345
chr22	29194439	29199111	window_523346
chr22	29199112	29202947	window_523347
chr22	29202948	29205689	window_523348
chr22	29205690	29206697	window_523349
chr22	29206698	29209641	window_523350
chr22	29209642	29212266	window_523351
chr22	29212267	29215154	window_523352
chr22	29215155	29218362	window_523353
chr22	29218363	29221665	window_523354
chr22	29221666	29224625	window_523355
chr22	29224626	29227661	window_523356
chr22	29227662	29230264	window_523357
chr22	29230265	29232755	window_523358
chr22	29232756	29237755	window_523359
chr22	29237756	29241678	window_523360
chr22	29241679	29246467	window_523361
chr22	29246468	29249717	window_523362
chr22	29249718	29253725	window_523363
chr22	29253726	29256765	window_523364
chr22	29256766	29260080	window_523365
chr22	29260081	29262390	window_523366
chr22	29262391	29264838	window_523367
chr22	29264839	29267519	window_523368
chr22	29267520	29268521	window_523369
chr22	29268522	29269679	window_523370
chr22	29269680	29275369	window_523371
chr22	29275370	29280143	window_523372
chr22	29280144	29282785	window_523373
chr22	29282786	29285184	window_523374
chr22	29285185	29288614	window_523375
chr22	29288615	29293627	window_523376
chr22	29293628	29296118	window_523377
chr22	29296119	29299672	window_523378
chr22	29299673	29302723	window_523379
chr22	29302724	29305001	window_523380
chr22	29305002	29306445	window_523381
chr22	29306446	29307467	window_523382
chr22	29307468	29308493	window_523383
chr22	29308494	29309872	window_523384
chr22	29309873	29311198	window_523385
chr22	29311199	29312204	window_523386
chr22	29312205	29313441	window_523387
chr22	29313442	29314455	window_523388
chr22	29314456	29315464	window_523389
chr22	29315465	29316483	window_523390
chr22	29316484	29319853	window_523391
chr22	29319854	29322613	window_523392
chr22	29322614	29325968	window_523393
chr22	29325969	29328454	window_523394
chr22	29328455	29330288	window_523395
chr22	29330289	29331879	window_523396
chr22	29331880	29334852	window_523397
chr22	29334853	29337809	window_523398
chr22	29337810	29340447	window_523399
chr22	29340448	29342868	window_523400
chr22	29342869	29346334	window_523401
chr22	29346335	29350050	window_523402
chr22	29350051	29352731	window_523403
chr22	29352732	29355001	window_523404
chr22	29355002	29358740	window_523405
chr22	29358741	29362043	window_523406
chr22	29362044	29364649	window_523407
chr22	29364650	29367135	window_523408
chr22	29367136	29371248	window_523409
chr22	29371249	29374654	window_523410
chr22	29374655	29378531	window_523411
chr22	29378532	29381991	window_523412
chr22	29381992	29386007	window_523413
chr22	29386008	29388262	window_523414
chr22	29388263	29389280	window_523415
chr22	29389281	29391333	window_523416
chr22	29391334	29394973	window_523417
chr22	29394974	29398320	window_523418
chr22	29398321	29401854	window_523419
chr22	29401855	29405965	window_523420
chr22	29405966	29410154	window_523421
chr22	29410155	29415461	window_523422
chr22	29415462	29419171	window_523423
chr22	29419172	29422491	window_523424
chr22	29422492	29425190	window_523425
chr22	29425191	29431125	window_523426
chr22	29431126	29434578	window_523427
chr22	29434579	29439759	window_523428
chr22	29439760	29442723	window_523429
chr22	29442724	29446819	window_523430
chr22	29446820	29449941	window_523431
chr22	29449942	29453439	window_523432
chr22	29453440	29456795	window_523433
chr22	29456796	29460627	window_523434
chr22	29460628	29463868	window_523435
chr22	29463869	29468054	window_523436
chr22	29468055	29470508	window_523437
chr22	29470509	29472337	window_523438
chr22	29472338	29475898	window_523439
chr22	29475899	29479285	window_523440
chr22	29479286	29480286	window_523441
chr22	29480287	29481296	window_523442
chr22	29481297	29483432	window_523443
chr22	29483433	29486647	window_523444
chr22	29486648	29490754	window_523445
chr22	29490755	29493532	window_523446
chr22	29493533	29499867	window_523447
chr22	29499868	29502292	window_523448
chr22	29502293	29505945	window_523449
chr22	29505946	29508956	window_523450
chr22	29508957	29513735	window_523451
chr22	29513736	29516503	window_523452
chr22	29516504	29520802	window_523453
chr22	29520803	29523625	window_523454
chr22	29523626	29528354	window_523455
chr22	29528355	29534075	window_523456
chr22	29534076	29537750	window_523457
chr22	29537751	29541141	window_523458
chr22	29541142	29544576	window_523459
chr22	29544577	29548041	window_523460
chr22	29548042	29551816	window_523461
chr22	29551817	29552830	window_523462
chr22	29552831	29554184	window_523463
chr22	29554185	29558400	window_523464
chr22	29558401	29561946	window_523465
chr22	29561947	29565404	window_523466
chr22	29565405	29569440	window_523467
chr22	29569441	29573076	window_523468
chr22	29573077	29575775	window_523469
chr22	29575776	29578368	window_523470
chr22	29578369	29580952	window_523471
chr22	29580953	29581960	window_523472
chr22	29581961	29585011	window_523473
chr22	29585012	29588571	window_523474
chr22	29588572	29591013	window_523475
chr22	29591014	29593269	window_523476
chr22	29593270	29596060	window_523477
chr22	29596061	29598080	window_523478
chr22	29598081	29599129	window_523479
chr22	29599130	29601216	window_523480
chr22	29601217	29602727	window_523481
chr22	29602728	29603730	window_523482
chr22	29603731	29605186	window_523483
chr22	29605187	29608275	window_523484
chr22	29608276	29612821	window_523485
chr22	29612822	29615044	window_523486
chr22	29615045	29620131	window_523487
chr22	29620132	29623646	window_523488
chr22	29623647	29627303	window_523489
chr22	29627304	29632602	window_523490
chr22	29632603	29638475	window_523491
chr22	29638476	29642321	window_523492
chr22	29642322	29644263	window_523493
chr22	29644264	29645627	window_523494
chr22	29645628	29652849	window_523495
chr22	29652850	29656622	window_523496
chr22	29656623	29661313	window_523497
chr22	29661314	29666285	window_523498
chr22	29666286	29671667	window_523499
chr22	29671668	29674297	window_523500
chr22	29674298	29678123	window_523501
chr22	29678124	29683200	window_523502
chr22	29683201	29686875	window_523503
chr22	29686876	29689896	window_523504
chr22	29689897	29692816	window_523505
chr22	29692817	29695242	window_523506
chr22	29695243	29697112	window_523507
chr22	29697113	29699249	window_523508
chr22	29699250	29701528	window_523509
chr22	29701529	29704221	window_523510
chr22	29704222	29706902	window_523511
chr22	29706903	29708800	window_523512
chr22	29708801	29710837	window_523513
chr22	29710838	29713635	window_523514
chr22	29713636	29716590	window_523515
chr22	29716591	29719359	window_523516
chr22	29719360	29720360	window_523517
chr22	29720361	29721465	window_523518
chr22	29721466	29724093	window_523519
chr22	29724094	29726210	window_523520
chr22	29726211	29727955	window_523521
chr22	29727956	29729675	window_523522
chr22	29729676	29732475	window_523523
chr22	29732476	29734509	window_523524
chr22	29734510	29737095	window_523525
chr22	29737096	29739374	window_523526
chr22	29739375	29742444	window_523527
chr22	29742445	29745365	window_523528
chr22	29745366	29748514	window_523529
chr22	29748515	29753252	window_523530
chr22	29753253	29756245	window_523531
chr22	29756246	29760093	window_523532
chr22	29760094	29763279	window_523533
chr22	29763280	29766440	window_523534
chr22	29766441	29767444	window_523535
chr22	29767445	29769415	window_523536
chr22	29769416	29772415	window_523537
chr22	29772416	29775799	window_523538
chr22	29775800	29779547	window_523539
chr22	29779548	29783763	window_523540
chr22	29783764	29786793	window_523541
chr22	29786794	29789434	window_523542
chr22	29789435	29792752	window_523543
chr22	29792753	29794470	window_523544
chr22	29794471	29799235	window_523545
chr22	29799236	29802797	window_523546
chr22	29802798	29806379	window_523547
chr22	29806380	29812570	window_523548
chr22	29812571	29817626	window_523549
chr22	29817627	29821178	window_523550
chr22	29821179	29824866	window_523551
chr22	29824867	29827022	window_523552
chr22	29827023	29831821	window_523553
chr22	29831822	29836531	window_523554
chr22	29836532	29838183	window_523555
chr22	29838184	29840120	window_523556
chr22	29840121	29847271	window_523557
chr22	29847272	29853670	window_523558
chr22	29853671	29857441	window_523559
chr22	29857442	29858455	window_523560
chr22	29858456	29860161	window_523561
chr22	29860162	29865605	window_523562
chr22	29865606	29870470	window_523563
chr22	29870471	29877954	window_523564
chr22	29877955	29880553	window_523565
chr22	29880554	29883005	window_523566
chr22	29883006	29884022	window_523567
chr22	29884023	29889529	window_523568
chr22	29889530	29893230	window_523569
chr22	29893231	29896401	window_523570
chr22	29896402	29901769	window_523571
chr22	29901770	29907008	window_523572
chr22	29907009	29910795	window_523573
chr22	29910796	29916327	window_523574
chr22	29916328	29922943	window_523575
chr22	29922944	29928905	window_523576
chr22	29928906	29934092	window_523577
chr22	29934093	29938478	window_523578
chr22	29938479	29941933	window_523579
chr22	29941934	29944377	window_523580
chr22	29944378	29950424	window_523581
chr22	29950425	29954671	window_523582
chr22	29954672	29962093	window_523583
chr22	29962094	29967246	window_523584
chr22	29967247	29973888	window_523585
chr22	29973889	29979982	window_523586
chr22	29979983	29985297	window_523587
chr22	29985298	29991171	window_523588
chr22	29991172	29998408	window_523589
chr22	29998409	30002135	window_523590
chr22	30002136	30009444	window_523591
chr22	30009445	30016629	window_523592
chr22	30016630	30020747	window_523593
chr22	30020748	30025872	window_523594
chr22	30025873	30031306	window_523595
chr22	30031307	30035151	window_523596
chr22	30035152	30039193	window_523597
chr22	30039194	30042995	window_523598
chr22	30042996	30046899	window_523599
chr22	30046900	30051003	window_523600
chr22	30051004	30057205	window_523601
chr22	30057206	30061521	window_523602
chr22	30061522	30066630	window_523603
chr22	30066631	30071535	window_523604
chr22	30071536	30077588	window_523605
chr22	30077589	30080075	window_523606
chr22	30080076	30081098	window_523607
chr22	30081099	30085912	window_523608
chr22	30085913	30094610	window_523609
chr22	30094611	30103786	window_523610
chr22	30103787	30110675	window_523611
chr22	30110676	30119370	window_523612
chr22	30119371	30126413	window_523613
chr22	30126414	30131985	window_523614
chr22	30131986	30141966	window_523615
chr22	30141967	30151208	window_523616
chr22	30151209	30162741	window_523617
chr22	30162742	30174302	window_523618
chr22	30174303	30184103	window_523619
chr22	30184104	30194232	window_523620
chr22	30194233	30199816	window_523621
chr22	30199817	30202148	window_523622
chr22	30202149	30205253	window_523623
chr22	30205254	30207286	window_523624
chr22	30207287	30209291	window_523625
chr22	30209292	30211681	window_523626
chr22	30211682	30214690	window_523627
chr22	30214691	30217891	window_523628
chr22	30217892	30221403	window_523629
chr22	30221404	30223738	window_523630
chr22	30223739	30227292	window_523631
chr22	30227293	30230045	window_523632
chr22	30230046	30232540	window_523633
chr22	30232541	30235685	window_523634
chr22	30235686	30238854	window_523635
chr22	30238855	30240913	window_523636
chr22	30240914	30243674	window_523637
chr22	30243675	30245822	window_523638
chr22	30245823	30246831	window_523639
chr22	30246832	30249003	window_523640
chr22	30249004	30251448	window_523641
chr22	30251449	30253309	window_523642
chr22	30253310	30255990	window_523643
chr22	30255991	30257771	window_523644
chr22	30257772	30259478	window_523645
chr22	30259479	30262663	window_523646
chr22	30262664	30264219	window_523647
chr22	30264220	30266091	window_523648
chr22	30266092	30267759	window_523649
chr22	30267760	30270231	window_523650
chr22	30270232	30272704	window_523651
chr22	30272705	30275650	window_523652
chr22	30275651	30278154	window_523653
chr22	30278155	30280906	window_523654
chr22	30280907	30283521	window_523655
chr22	30283522	30285912	window_523656
chr22	30285913	30287954	window_523657
chr22	30287955	30289378	window_523658
chr22	30289379	30290526	window_523659
chr22	30290527	30293761	window_523660
chr22	30293762	30296319	window_523661
chr22	30296320	30299795	window_523662
chr22	30299796	30303134	window_523663
chr22	30303135	30308075	window_523664
chr22	30308076	30313406	window_523665
chr22	30313407	30317645	window_523666
chr22	30317646	30322833	window_523667
chr22	30322834	30326449	window_523668
chr22	30326450	30327450	window_523669
chr22	30327451	30330451	window_523670
chr22	30330452	30336721	window_523671
chr22	30336722	30339399	window_523672
chr22	30339400	30342340	window_523673
chr22	30342341	30346673	window_523674
chr22	30346674	30351127	window_523675
chr22	30351128	30355138	window_523676
chr22	30355139	30356754	window_523677
chr22	30356755	30357759	window_523678
chr22	30357760	30360632	window_523679
chr22	30360633	30364771	window_523680
chr22	30364772	30367543	window_523681
chr22	30367544	30370376	window_523682
chr22	30370377	30372303	window_523683
chr22	30372304	30374826	window_523684
chr22	30374827	30377298	window_523685
chr22	30377299	30379889	window_523686
chr22	30379890	30381661	window_523687
chr22	30381662	30384480	window_523688
chr22	30384481	30387059	window_523689
chr22	30387060	30388070	window_523690
chr22	30388071	30390651	window_523691
chr22	30390652	30394847	window_523692
chr22	30394848	30397038	window_523693
chr22	30397039	30398207	window_523694
chr22	30398208	30401149	window_523695
chr22	30401150	30404323	window_523696
chr22	30404324	30408872	window_523697
chr22	30408873	30413681	window_523698
chr22	30413682	30418794	window_523699
chr22	30418795	30423118	window_523700
chr22	30423119	30424123	window_523701
chr22	30424124	30425517	window_523702
chr22	30425518	30426522	window_523703
chr22	30426523	30430634	window_523704
chr22	30430635	30436476	window_523705
chr22	30436477	30440615	window_523706
chr22	30440616	30443548	window_523707
chr22	30443549	30447422	window_523708
chr22	30447423	30451190	window_523709
chr22	30451191	30453692	window_523710
chr22	30453693	30459222	window_523711
chr22	30459223	30462986	window_523712
chr22	30462987	30470518	window_523713
chr22	30470519	30475620	window_523714
chr22	30475621	30478419	window_523715
chr22	30478420	30482579	window_523716
chr22	30482580	30485961	window_523717
chr22	30485962	30488670	window_523718
chr22	30488671	30491767	window_523719
chr22	30491768	30495078	window_523720
chr22	30495079	30499033	window_523721
chr22	30499034	30502117	window_523722
chr22	30502118	30504842	window_523723
chr22	30504843	30505889	window_523724
chr22	30505890	30508444	window_523725
chr22	30508445	30511637	window_523726
chr22	30511638	30513945	window_523727
chr22	30513946	30518667	window_523728
chr22	30518668	30523506	window_523729
chr22	30523507	30527062	window_523730
chr22	30527063	30530135	window_523731
chr22	30530136	30532550	window_523732
chr22	30532551	30537479	window_523733
chr22	30537480	30541396	window_523734
chr22	30541397	30542550	window_523735
chr22	30542551	30543807	window_523736
chr22	30543808	30546050	window_523737
chr22	30546051	30549812	window_523738
chr22	30549813	30554446	window_523739
chr22	30554447	30555451	window_523740
chr22	30555452	30556548	window_523741
chr22	30556549	30559528	window_523742
chr22	30559529	30562855	window_523743
chr22	30562856	30566770	window_523744
chr22	30566771	30569820	window_523745
chr22	30569821	30572985	window_523746
chr22	30572986	30574616	window_523747
chr22	30574617	30575618	window_523748
chr22	30575619	30578892	window_523749
chr22	30578893	30581348	window_523750
chr22	30581349	30583661	window_523751
chr22	30583662	30585443	window_523752
chr22	30585444	30588649	window_523753
chr22	30588650	30591695	window_523754
chr22	30591696	30592700	window_523755
chr22	30592701	30596357	window_523756
chr22	30596358	30597830	window_523757
chr22	30597831	30599674	window_523758
chr22	30599675	30602022	window_523759
chr22	30602023	30606387	window_523760
chr22	30606388	30609020	window_523761
chr22	30609021	30612798	window_523762
chr22	30612799	30615656	window_523763
chr22	30615657	30618602	window_523764
chr22	30618603	30622080	window_523765
chr22	30622081	30626430	window_523766
chr22	30626431	30630034	window_523767
chr22	30630035	30631935	window_523768
chr22	30631936	30633400	window_523769
chr22	30633401	30635092	window_523770
chr22	30635093	30636110	window_523771
chr22	30636111	30637275	window_523772
chr22	30637276	30640016	window_523773
chr22	30640017	30643228	window_523774
chr22	30643229	30646364	window_523775
chr22	30646365	30648479	window_523776
chr22	30648480	30652246	window_523777
chr22	30652247	30654622	window_523778
chr22	30654623	30658145	window_523779
chr22	30658146	30661813	window_523780
chr22	30661814	30665219	window_523781
chr22	30665220	30667573	window_523782
chr22	30667574	30668590	window_523783
chr22	30668591	30673655	window_523784
chr22	30673656	30677580	window_523785
chr22	30677581	30680810	window_523786
chr22	30680811	30685569	window_523787
chr22	30685570	30688418	window_523788
chr22	30688419	30692020	window_523789
chr22	30692021	30694319	window_523790
chr22	30694320	30695326	window_523791
chr22	30695327	30698015	window_523792
chr22	30698016	30701374	window_523793
chr22	30701375	30705386	window_523794
chr22	30705387	30707665	window_523795
chr22	30707666	30711605	window_523796
chr22	30711606	30716523	window_523797
chr22	30716524	30723037	window_523798
chr22	30723038	30725480	window_523799
chr22	30725481	30730072	window_523800
chr22	30730073	30732252	window_523801
chr22	30732253	30737743	window_523802
chr22	30737744	30740096	window_523803
chr22	30740097	30742883	window_523804
chr22	30742884	30747791	window_523805
chr22	30747792	30751754	window_523806
chr22	30751755	30756426	window_523807
chr22	30756427	30759165	window_523808
chr22	30759166	30763368	window_523809
chr22	30763369	30767885	window_523810
chr22	30767886	30771875	window_523811
chr22	30771876	30775531	window_523812
chr22	30775532	30780345	window_523813
chr22	30780346	30783482	window_523814
chr22	30783483	30787355	window_523815
chr22	30787356	30790819	window_523816
chr22	30790820	30794511	window_523817
chr22	30794512	30799323	window_523818
chr22	30799324	30802611	window_523819
chr22	30802612	30803634	window_523820
chr22	30803635	30808725	window_523821
chr22	30808726	30812004	window_523822
chr22	30812005	30816443	window_523823
chr22	30816444	30821567	window_523824
chr22	30821568	30822576	window_523825
chr22	30822577	30823628	window_523826
chr22	30823629	30826715	window_523827
chr22	30826716	30830297	window_523828
chr22	30830298	30836158	window_523829
chr22	30836159	30842768	window_523830
chr22	30842769	30849140	window_523831
chr22	30849141	30854796	window_523832
chr22	30854797	30858215	window_523833
chr22	30858216	30860507	window_523834
chr22	30860508	30862904	window_523835
chr22	30862905	30865346	window_523836
chr22	30865347	30868151	window_523837
chr22	30868152	30870569	window_523838
chr22	30870570	30872585	window_523839
chr22	30872586	30875269	window_523840
chr22	30875270	30878290	window_523841
chr22	30878291	30880764	window_523842
chr22	30880765	30884772	window_523843
chr22	30884773	30887992	window_523844
chr22	30887993	30890935	window_523845
chr22	30890936	30893649	window_523846
chr22	30893650	30897659	window_523847
chr22	30897660	30901927	window_523848
chr22	30901928	30905124	window_523849
chr22	30905125	30906130	window_523850
chr22	30906131	30910047	window_523851
chr22	30910048	30914693	window_523852
chr22	30914694	30920197	window_523853
chr22	30920198	30922275	window_523854
chr22	30922276	30923764	window_523855
chr22	30923765	30928146	window_523856
chr22	30928147	30932567	window_523857
chr22	30932568	30934781	window_523858
chr22	30934782	30938718	window_523859
chr22	30938719	30942039	window_523860
chr22	30942040	30946438	window_523861
chr22	30946439	30952120	window_523862
chr22	30952121	30957639	window_523863
chr22	30957640	30962551	window_523864
chr22	30962552	30967452	window_523865
chr22	30967453	30968871	window_523866
chr22	30968872	30969873	window_523867
chr22	30969874	30976850	window_523868
chr22	30976851	30983691	window_523869
chr22	30983692	30989007	window_523870
chr22	30989008	30996112	window_523871
chr22	30996113	31000553	window_523872
chr22	31000554	31003575	window_523873
chr22	31003576	31007878	window_523874
chr22	31007879	31010333	window_523875
chr22	31010334	31014377	window_523876
chr22	31014378	31018733	window_523877
chr22	31018734	31022788	window_523878
chr22	31022789	31026369	window_523879
chr22	31026370	31027378	window_523880
chr22	31027379	31028750	window_523881
chr22	31028751	31032576	window_523882
chr22	31032577	31034780	window_523883
chr22	31034781	31037846	window_523884
chr22	31037847	31042505	window_523885
chr22	31042506	31045234	window_523886
chr22	31045235	31049771	window_523887
chr22	31049772	31053929	window_523888
chr22	31053930	31057764	window_523889
chr22	31057765	31061681	window_523890
chr22	31061682	31066107	window_523891
chr22	31066108	31068714	window_523892
chr22	31068715	31071915	window_523893
chr22	31071916	31075541	window_523894
chr22	31075542	31079235	window_523895
chr22	31079236	31081196	window_523896
chr22	31081197	31082726	window_523897
chr22	31082727	31084918	window_523898
chr22	31084919	31085947	window_523899
chr22	31085948	31088707	window_523900
chr22	31088708	31091412	window_523901
chr22	31091413	31093646	window_523902
chr22	31093647	31096750	window_523903
chr22	31096751	31098717	window_523904
chr22	31098718	31100064	window_523905
chr22	31100065	31101770	window_523906
chr22	31101771	31104684	window_523907
chr22	31104685	31105737	window_523908
chr22	31105738	31107463	window_523909
chr22	31107464	31108473	window_523910
chr22	31108474	31111542	window_523911
chr22	31111543	31114238	window_523912
chr22	31114239	31117637	window_523913
chr22	31117638	31123057	window_523914
chr22	31123058	31126463	window_523915
chr22	31126464	31127966	window_523916
chr22	31127967	31130295	window_523917
chr22	31130296	31134057	window_523918
chr22	31134058	31136945	window_523919
chr22	31136946	31139686	window_523920
chr22	31139687	31143842	window_523921
chr22	31143843	31149147	window_523922
chr22	31149148	31154241	window_523923
chr22	31154242	31158569	window_523924
chr22	31158570	31160284	window_523925
chr22	31160285	31162889	window_523926
chr22	31162890	31166742	window_523927
chr22	31166743	31171281	window_523928
chr22	31171282	31175378	window_523929
chr22	31175379	31181567	window_523930
chr22	31181568	31184120	window_523931
chr22	31184121	31185163	window_523932
chr22	31185164	31189493	window_523933
chr22	31189494	31193677	window_523934
chr22	31193678	31198327	window_523935
chr22	31198328	31202903	window_523936
chr22	31202904	31208048	window_523937
chr22	31208049	31211226	window_523938
chr22	31211227	31212396	window_523939
chr22	31212397	31214096	window_523940
chr22	31214097	31219807	window_523941
chr22	31219808	31224027	window_523942
chr22	31224028	31229285	window_523943
chr22	31229286	31236630	window_523944
chr22	31236631	31239826	window_523945
chr22	31239827	31245253	window_523946
chr22	31245254	31248676	window_523947
chr22	31248677	31256101	window_523948
chr22	31256102	31261502	window_523949
chr22	31261503	31264989	window_523950
chr22	31264990	31269168	window_523951
chr22	31269169	31273924	window_523952
chr22	31273925	31276577	window_523953
chr22	31276578	31277691	window_523954
chr22	31277692	31283466	window_523955
chr22	31283467	31287621	window_523956
chr22	31287622	31290573	window_523957
chr22	31290574	31291584	window_523958
chr22	31291585	31294555	window_523959
chr22	31294556	31299248	window_523960
chr22	31299249	31303863	window_523961
chr22	31303864	31307689	window_523962
chr22	31307690	31310762	window_523963
chr22	31310763	31316889	window_523964
chr22	31316890	31319407	window_523965
chr22	31319408	31326231	window_523966
chr22	31326232	31329398	window_523967
chr22	31329399	31332321	window_523968
chr22	31332322	31336935	window_523969
chr22	31336936	31341632	window_523970
chr22	31341633	31344488	window_523971
chr22	31344489	31345491	window_523972
chr22	31345492	31346492	window_523973
chr22	31346493	31347498	window_523974
chr22	31347499	31348503	window_523975
chr22	31348504	31351368	window_523976
chr22	31351369	31354630	window_523977
chr22	31354631	31357936	window_523978
chr22	31357937	31361704	window_523979
chr22	31361705	31364779	window_523980
chr22	31364780	31368663	window_523981
chr22	31368664	31371317	window_523982
chr22	31371318	31373519	window_523983
chr22	31373520	31376287	window_523984
chr22	31376288	31379749	window_523985
chr22	31379750	31383327	window_523986
chr22	31383328	31386082	window_523987
chr22	31386083	31390362	window_523988
chr22	31390363	31394273	window_523989
chr22	31394274	31397864	window_523990
chr22	31397865	31399570	window_523991
chr22	31399571	31400626	window_523992
chr22	31400627	31403770	window_523993
chr22	31403771	31407392	window_523994
chr22	31407393	31410347	window_523995
chr22	31410348	31413152	window_523996
chr22	31413153	31417240	window_523997
chr22	31417241	31420952	window_523998
chr22	31420953	31424237	window_523999
chr22	31424238	31428464	window_524000
chr22	31428465	31431269	window_524001
chr22	31431270	31433931	window_524002
chr22	31433932	31439705	window_524003
chr22	31439706	31443060	window_524004
chr22	31443061	31448237	window_524005
chr22	31448238	31453564	window_524006
chr22	31453565	31458159	window_524007
chr22	31458160	31462375	window_524008
chr22	31462376	31464461	window_524009
chr22	31464462	31468186	window_524010
chr22	31468187	31471556	window_524011
chr22	31471557	31476708	window_524012
chr22	31476709	31480046	window_524013
chr22	31480047	31483584	window_524014
chr22	31483585	31486798	window_524015
chr22	31486799	31489364	window_524016
chr22	31489365	31490381	window_524017
chr22	31490382	31493155	window_524018
chr22	31493156	31495514	window_524019
chr22	31495515	31496523	window_524020
chr22	31496524	31497539	window_524021
chr22	31497540	31500885	window_524022
chr22	31500886	31503790	window_524023
chr22	31503791	31509951	window_524024
chr22	31509952	31512977	window_524025
chr22	31512978	31516241	window_524026
chr22	31516242	31519733	window_524027
chr22	31519734	31524614	window_524028
chr22	31524615	31528069	window_524029
chr22	31528070	31531485	window_524030
chr22	31531486	31535258	window_524031
chr22	31535259	31538356	window_524032
chr22	31538357	31542349	window_524033
chr22	31542350	31545305	window_524034
chr22	31545306	31547788	window_524035
chr22	31547789	31550300	window_524036
chr22	31550301	31554767	window_524037
chr22	31554768	31559422	window_524038
chr22	31559423	31563144	window_524039
chr22	31563145	31565567	window_524040
chr22	31565568	31570871	window_524041
chr22	31570872	31574854	window_524042
chr22	31574855	31577199	window_524043
chr22	31577200	31581268	window_524044
chr22	31581269	31586768	window_524045
chr22	31586769	31591555	window_524046
chr22	31591556	31592576	window_524047
chr22	31592577	31593588	window_524048
chr22	31593589	31594786	window_524049
chr22	31594787	31597544	window_524050
chr22	31597545	31600446	window_524051
chr22	31600447	31603749	window_524052
chr22	31603750	31606799	window_524053
chr22	31606800	31609617	window_524054
chr22	31609618	31612240	window_524055
chr22	31612241	31613939	window_524056
chr22	31613940	31616757	window_524057
chr22	31616758	31619297	window_524058
chr22	31619298	31621366	window_524059
chr22	31621367	31623755	window_524060
chr22	31623756	31625775	window_524061
chr22	31625776	31628142	window_524062
chr22	31628143	31630377	window_524063
chr22	31630378	31631423	window_524064
chr22	31631424	31634752	window_524065
chr22	31634753	31637013	window_524066
chr22	31637014	31640096	window_524067
chr22	31640097	31642679	window_524068
chr22	31642680	31645185	window_524069
chr22	31645186	31648526	window_524070
chr22	31648527	31652276	window_524071
chr22	31652277	31655833	window_524072
chr22	31655834	31659461	window_524073
chr22	31659462	31661969	window_524074
chr22	31661970	31663038	window_524075
chr22	31663039	31664272	window_524076
chr22	31664273	31665908	window_524077
chr22	31665909	31668506	window_524078
chr22	31668507	31671586	window_524079
chr22	31671587	31674657	window_524080
chr22	31674658	31676641	window_524081
chr22	31676642	31677642	window_524082
chr22	31677643	31679523	window_524083
chr22	31679524	31682217	window_524084
chr22	31682218	31685693	window_524085
chr22	31685694	31687948	window_524086
chr22	31687949	31691483	window_524087
chr22	31691484	31695367	window_524088
chr22	31695368	31698838	window_524089
chr22	31698839	31701512	window_524090
chr22	31701513	31704616	window_524091
chr22	31704617	31707449	window_524092
chr22	31707450	31709868	window_524093
chr22	31709869	31712341	window_524094
chr22	31712342	31717250	window_524095
chr22	31717251	31720666	window_524096
chr22	31720667	31724386	window_524097
chr22	31724387	31728387	window_524098
chr22	31728388	31730885	window_524099
chr22	31730886	31734097	window_524100
chr22	31734098	31737251	window_524101
chr22	31737252	31741069	window_524102
chr22	31741070	31744080	window_524103
chr22	31744081	31747093	window_524104
chr22	31747094	31749840	window_524105
chr22	31749841	31750842	window_524106
chr22	31750843	31753298	window_524107
chr22	31753299	31754303	window_524108
chr22	31754304	31758906	window_524109
chr22	31758907	31761171	window_524110
chr22	31761172	31764478	window_524111
chr22	31764479	31767894	window_524112
chr22	31767895	31771077	window_524113
chr22	31771078	31774993	window_524114
chr22	31774994	31777990	window_524115
chr22	31777991	31783028	window_524116
chr22	31783029	31787943	window_524117
chr22	31787944	31791096	window_524118
chr22	31791097	31795361	window_524119
chr22	31795362	31798671	window_524120
chr22	31798672	31802796	window_524121
chr22	31802797	31805819	window_524122
chr22	31805820	31810616	window_524123
chr22	31810617	31812897	window_524124
chr22	31812898	31817005	window_524125
chr22	31817006	31822720	window_524126
chr22	31822721	31828188	window_524127
chr22	31828189	31832509	window_524128
chr22	31832510	31837201	window_524129
chr22	31837202	31842445	window_524130
chr22	31842446	31845748	window_524131
chr22	31845749	31851916	window_524132
chr22	31851917	31855477	window_524133
chr22	31855478	31859151	window_524134
chr22	31859152	31862229	window_524135
chr22	31862230	31865954	window_524136
chr22	31865955	31869755	window_524137
chr22	31869756	31874072	window_524138
chr22	31874073	31877201	window_524139
chr22	31877202	31879628	window_524140
chr22	31879629	31882417	window_524141
chr22	31882418	31885902	window_524142
chr22	31885903	31888861	window_524143
chr22	31888862	31892658	window_524144
chr22	31892659	31896332	window_524145
chr22	31896333	31900107	window_524146
chr22	31900108	31904517	window_524147
chr22	31904518	31907083	window_524148
chr22	31907084	31909952	window_524149
chr22	31909953	31913201	window_524150
chr22	31913202	31915797	window_524151
chr22	31915798	31918240	window_524152
chr22	31918241	31922239	window_524153
chr22	31922240	31926840	window_524154
chr22	31926841	31932190	window_524155
chr22	31932191	31935639	window_524156
chr22	31935640	31939607	window_524157
chr22	31939608	31942592	window_524158
chr22	31942593	31944330	window_524159
chr22	31944331	31945342	window_524160
chr22	31945343	31948939	window_524161
chr22	31948940	31954706	window_524162
chr22	31954707	31958221	window_524163
chr22	31958222	31960759	window_524164
chr22	31960760	31964900	window_524165
chr22	31964901	31966568	window_524166
chr22	31966569	31968138	window_524167
chr22	31968139	31970522	window_524168
chr22	31970523	31971568	window_524169
chr22	31971569	31972857	window_524170
chr22	31972858	31976661	window_524171
chr22	31976662	31980551	window_524172
chr22	31980552	31985141	window_524173
chr22	31985142	31988731	window_524174
chr22	31988732	31994026	window_524175
chr22	31994027	31999691	window_524176
chr22	31999692	32004267	window_524177
chr22	32004268	32011002	window_524178
chr22	32011003	32016400	window_524179
chr22	32016401	32021916	window_524180
chr22	32021917	32029438	window_524181
chr22	32029439	32037130	window_524182
chr22	32037131	32043141	window_524183
chr22	32043142	32048798	window_524184
chr22	32048799	32056227	window_524185
chr22	32056228	32061929	window_524186
chr22	32061930	32069271	window_524187
chr22	32069272	32075963	window_524188
chr22	32075964	32080948	window_524189
chr22	32080949	32086089	window_524190
chr22	32086090	32095646	window_524191
chr22	32095647	32104120	window_524192
chr22	32104121	32110534	window_524193
chr22	32110535	32118885	window_524194
chr22	32118886	32120924	window_524195
chr22	32120925	32123107	window_524196
chr22	32123108	32127447	window_524197
chr22	32127448	32130924	window_524198
chr22	32130925	32133969	window_524199
chr22	32133970	32136815	window_524200
chr22	32136816	32140080	window_524201
chr22	32140081	32145256	window_524202
chr22	32145257	32149307	window_524203
chr22	32149308	32152594	window_524204
chr22	32152595	32158224	window_524205
chr22	32158225	32164015	window_524206
chr22	32164016	32167829	window_524207
chr22	32167830	32171718	window_524208
chr22	32171719	32173722	window_524209
chr22	32173723	32175739	window_524210
chr22	32175740	32176743	window_524211
chr22	32176744	32179732	window_524212
chr22	32179733	32184681	window_524213
chr22	32184682	32188003	window_524214
chr22	32188004	32191283	window_524215
chr22	32191284	32195749	window_524216
chr22	32195750	32200123	window_524217
chr22	32200124	32202984	window_524218
chr22	32202985	32204024	window_524219
chr22	32204025	32205055	window_524220
chr22	32205056	32206316	window_524221
chr22	32206317	32208398	window_524222
chr22	32208399	32213063	window_524223
chr22	32213064	32218299	window_524224
chr22	32218300	32224199	window_524225
chr22	32224200	32228615	window_524226
chr22	32228616	32234496	window_524227
chr22	32234497	32238306	window_524228
chr22	32238307	32244288	window_524229
chr22	32244289	32249696	window_524230
chr22	32249697	32254660	window_524231
chr22	32254661	32260744	window_524232
chr22	32260745	32265320	window_524233
chr22	32265321	32269170	window_524234
chr22	32269171	32270630	window_524235
chr22	32270631	32271900	window_524236
chr22	32271901	32274143	window_524237
chr22	32274144	32279002	window_524238
chr22	32279003	32281425	window_524239
chr22	32281426	32285829	window_524240
chr22	32285830	32291261	window_524241
chr22	32291262	32299149	window_524242
chr22	32299150	32301252	window_524243
chr22	32301253	32306382	window_524244
chr22	32306383	32310354	window_524245
chr22	32310355	32314226	window_524246
chr22	32314227	32320999	window_524247
chr22	32321000	32324439	window_524248
chr22	32324440	32326506	window_524249
chr22	32326507	32331364	window_524250
chr22	32331365	32333257	window_524251
chr22	32333258	32335882	window_524252
chr22	32335883	32338961	window_524253
chr22	32338962	32340738	window_524254
chr22	32340739	32345454	window_524255
chr22	32345455	32351270	window_524256
chr22	32351271	32353368	window_524257
chr22	32353369	32354436	window_524258
chr22	32354437	32357427	window_524259
chr22	32357428	32361322	window_524260
chr22	32361323	32365582	window_524261
chr22	32365583	32370346	window_524262
chr22	32370347	32373966	window_524263
chr22	32373967	32379659	window_524264
chr22	32379660	32383518	window_524265
chr22	32383519	32386976	window_524266
chr22	32386977	32390593	window_524267
chr22	32390594	32394369	window_524268
chr22	32394370	32396971	window_524269
chr22	32396972	32402996	window_524270
chr22	32402997	32406760	window_524271
chr22	32406761	32411418	window_524272
chr22	32411419	32412502	window_524273
chr22	32412503	32416325	window_524274
chr22	32416326	32420312	window_524275
chr22	32420313	32425662	window_524276
chr22	32425663	32428823	window_524277
chr22	32428824	32432556	window_524278
chr22	32432557	32438282	window_524279
chr22	32438283	32443024	window_524280
chr22	32443025	32445523	window_524281
chr22	32445524	32449777	window_524282
chr22	32449778	32453862	window_524283
chr22	32453863	32459587	window_524284
chr22	32459588	32465835	window_524285
chr22	32465836	32468986	window_524286
chr22	32468987	32472751	window_524287
chr22	32472752	32474619	window_524288
chr22	32474620	32475624	window_524289
chr22	32475625	32479585	window_524290
chr22	32479586	32486372	window_524291
chr22	32486373	32493185	window_524292
chr22	32493186	32499719	window_524293
chr22	32499720	32503177	window_524294
chr22	32503178	32504753	window_524295
chr22	32504754	32506742	window_524296
chr22	32506743	32509789	window_524297
chr22	32509790	32513787	window_524298
chr22	32513788	32517218	window_524299
chr22	32517219	32521467	window_524300
chr22	32521468	32525433	window_524301
chr22	32525434	32527903	window_524302
chr22	32527904	32529822	window_524303
chr22	32529823	32532220	window_524304
chr22	32532221	32534725	window_524305
chr22	32534726	32538153	window_524306
chr22	32538154	32542077	window_524307
chr22	32542078	32545014	window_524308
chr22	32545015	32548862	window_524309
chr22	32548863	32554910	window_524310
chr22	32554911	32559688	window_524311
chr22	32559689	32562179	window_524312
chr22	32562180	32565026	window_524313
chr22	32565027	32569896	window_524314
chr22	32569897	32574435	window_524315
chr22	32574436	32577155	window_524316
chr22	32577156	32582181	window_524317
chr22	32582182	32587136	window_524318
chr22	32587137	32591968	window_524319
chr22	32591969	32597610	window_524320
chr22	32597611	32600358	window_524321
chr22	32600359	32603160	window_524322
chr22	32603161	32604954	window_524323
chr22	32604955	32608094	window_524324
chr22	32608095	32610976	window_524325
chr22	32610977	32615307	window_524326
chr22	32615308	32618085	window_524327
chr22	32618086	32622392	window_524328
chr22	32622393	32626763	window_524329
chr22	32626764	32629378	window_524330
chr22	32629379	32632836	window_524331
chr22	32632837	32636123	window_524332
chr22	32636124	32639493	window_524333
chr22	32639494	32642011	window_524334
chr22	32642012	32644507	window_524335
chr22	32644508	32648147	window_524336
chr22	32648148	32652371	window_524337
chr22	32652372	32657344	window_524338
chr22	32657345	32661469	window_524339
chr22	32661470	32664891	window_524340
chr22	32664892	32671015	window_524341
chr22	32671016	32675012	window_524342
chr22	32675013	32679302	window_524343
chr22	32679303	32686333	window_524344
chr22	32686334	32689628	window_524345
chr22	32689629	32695402	window_524346
chr22	32695403	32702833	window_524347
chr22	32702834	32709289	window_524348
chr22	32709290	32715506	window_524349
chr22	32715507	32721791	window_524350
chr22	32721792	32725411	window_524351
chr22	32725412	32730778	window_524352
chr22	32730779	32738064	window_524353
chr22	32738065	32742450	window_524354
chr22	32742451	32745837	window_524355
chr22	32745838	32750487	window_524356
chr22	32750488	32754212	window_524357
chr22	32754213	32758362	window_524358
chr22	32758363	32762250	window_524359
chr22	32762251	32765235	window_524360
chr22	32765236	32770104	window_524361
chr22	32770105	32776019	window_524362
chr22	32776020	32779580	window_524363
chr22	32779581	32783554	window_524364
chr22	32783555	32788337	window_524365
chr22	32788338	32792339	window_524366
chr22	32792340	32797295	window_524367
chr22	32797296	32801263	window_524368
chr22	32801264	32802274	window_524369
chr22	32802275	32805468	window_524370
chr22	32805469	32812784	window_524371
chr22	32812785	32818880	window_524372
chr22	32818881	32822103	window_524373
chr22	32822104	32825636	window_524374
chr22	32825637	32829926	window_524375
chr22	32829927	32833756	window_524376
chr22	32833757	32839711	window_524377
chr22	32839712	32843468	window_524378
chr22	32843469	32849457	window_524379
chr22	32849458	32854563	window_524380
chr22	32854564	32858112	window_524381
chr22	32858113	32863605	window_524382
chr22	32863606	32867870	window_524383
chr22	32867871	32872815	window_524384
chr22	32872816	32876326	window_524385
chr22	32876327	32881395	window_524386
chr22	32881396	32885039	window_524387
chr22	32885040	32890026	window_524388
chr22	32890027	32894854	window_524389
chr22	32894855	32898884	window_524390
chr22	32898885	32905102	window_524391
chr22	32905103	32910156	window_524392
chr22	32910157	32913708	window_524393
chr22	32913709	32917994	window_524394
chr22	32917995	32923317	window_524395
chr22	32923318	32929095	window_524396
chr22	32929096	32934869	window_524397
chr22	32934870	32941086	window_524398
chr22	32941087	32944799	window_524399
chr22	32944800	32949402	window_524400
chr22	32949403	32953626	window_524401
chr22	32953627	32958858	window_524402
chr22	32958859	32962385	window_524403
chr22	32962386	32965940	window_524404
chr22	32965941	32970578	window_524405
chr22	32970579	32976657	window_524406
chr22	32976658	32981146	window_524407
chr22	32981147	32986303	window_524408
chr22	32986304	32990785	window_524409
chr22	32990786	32993623	window_524410
chr22	32993624	32996971	window_524411
chr22	32996972	33000093	window_524412
chr22	33000094	33006646	window_524413
chr22	33006647	33014021	window_524414
chr22	33014022	33015258	window_524415
chr22	33015259	33021034	window_524416
chr22	33021035	33026623	window_524417
chr22	33026624	33029927	window_524418
chr22	33029928	33034043	window_524419
chr22	33034044	33037034	window_524420
chr22	33037035	33040983	window_524421
chr22	33040984	33043913	window_524422
chr22	33043914	33047139	window_524423
chr22	33047140	33052437	window_524424
chr22	33052438	33057036	window_524425
chr22	33057037	33058242	window_524426
chr22	33058243	33059256	window_524427
chr22	33059257	33063758	window_524428
chr22	33063759	33067934	window_524429
chr22	33067935	33071388	window_524430
chr22	33071389	33076808	window_524431
chr22	33076809	33082893	window_524432
chr22	33082894	33089110	window_524433
chr22	33089111	33094668	window_524434
chr22	33094669	33096807	window_524435
chr22	33096808	33100306	window_524436
chr22	33100307	33103208	window_524437
chr22	33103209	33106518	window_524438
chr22	33106519	33111972	window_524439
chr22	33111973	33115748	window_524440
chr22	33115749	33120716	window_524441
chr22	33120717	33125833	window_524442
chr22	33125834	33130052	window_524443
chr22	33130053	33132328	window_524444
chr22	33132329	33138725	window_524445
chr22	33138726	33150200	window_524446
chr22	33150201	33160485	window_524447
chr22	33160486	33166327	window_524448
chr22	33166328	33173419	window_524449
chr22	33173420	33181779	window_524450
chr22	33181780	33188249	window_524451
chr22	33188250	33195855	window_524452
chr22	33195856	33201803	window_524453
chr22	33201804	33206191	window_524454
chr22	33206192	33210613	window_524455
chr22	33210614	33213560	window_524456
chr22	33213561	33218149	window_524457
chr22	33218150	33223333	window_524458
chr22	33223334	33230047	window_524459
chr22	33230048	33239509	window_524460
chr22	33239510	33245769	window_524461
chr22	33245770	33253043	window_524462
chr22	33253044	33257032	window_524463
chr22	33257033	33260794	window_524464
chr22	33260795	33264607	window_524465
chr22	33264608	33267699	window_524466
chr22	33267700	33270355	window_524467
chr22	33270356	33275312	window_524468
chr22	33275313	33278964	window_524469
chr22	33278965	33283070	window_524470
chr22	33283071	33285580	window_524471
chr22	33285581	33290332	window_524472
chr22	33290333	33294565	window_524473
chr22	33294566	33297852	window_524474
chr22	33297853	33301990	window_524475
chr22	33301991	33304437	window_524476
chr22	33304438	33306788	window_524477
chr22	33306789	33310556	window_524478
chr22	33310557	33313321	window_524479
chr22	33313322	33316116	window_524480
chr22	33316117	33318831	window_524481
chr22	33318832	33322851	window_524482
chr22	33322852	33327053	window_524483
chr22	33327054	33331684	window_524484
chr22	33331685	33334750	window_524485
chr22	33334751	33337634	window_524486
chr22	33337635	33341983	window_524487
chr22	33341984	33348207	window_524488
chr22	33348208	33354534	window_524489
chr22	33354535	33359843	window_524490
chr22	33359844	33363997	window_524491
chr22	33363998	33366769	window_524492
chr22	33366770	33373702	window_524493
chr22	33373703	33381951	window_524494
chr22	33381952	33385257	window_524495
chr22	33385258	33390099	window_524496
chr22	33390100	33394433	window_524497
chr22	33394434	33398911	window_524498
chr22	33398912	33402984	window_524499
chr22	33402985	33406322	window_524500
chr22	33406323	33410236	window_524501
chr22	33410237	33413711	window_524502
chr22	33413712	33417774	window_524503
chr22	33417775	33420915	window_524504
chr22	33420916	33425176	window_524505
chr22	33425177	33428650	window_524506
chr22	33428651	33433026	window_524507
chr22	33433027	33436318	window_524508
chr22	33436319	33441198	window_524509
chr22	33441199	33444844	window_524510
chr22	33444845	33448026	window_524511
chr22	33448027	33451526	window_524512
chr22	33451527	33454401	window_524513
chr22	33454402	33458383	window_524514
chr22	33458384	33463969	window_524515
chr22	33463970	33469590	window_524516
chr22	33469591	33473418	window_524517
chr22	33473419	33477375	window_524518
chr22	33477376	33482600	window_524519
chr22	33482601	33485738	window_524520
chr22	33485739	33491444	window_524521
chr22	33491445	33495446	window_524522
chr22	33495447	33498839	window_524523
chr22	33498840	33502008	window_524524
chr22	33502009	33504384	window_524525
chr22	33504385	33508784	window_524526
chr22	33508785	33514305	window_524527
chr22	33514306	33517426	window_524528
chr22	33517427	33520739	window_524529
chr22	33520740	33525622	window_524530
chr22	33525623	33528742	window_524531
chr22	33528743	33533295	window_524532
chr22	33533296	33535457	window_524533
chr22	33535458	33538382	window_524534
chr22	33538383	33543417	window_524535
chr22	33543418	33547383	window_524536
chr22	33547384	33552434	window_524537
chr22	33552435	33556866	window_524538
chr22	33556867	33560393	window_524539
chr22	33560394	33563427	window_524540
chr22	33563428	33568055	window_524541
chr22	33568056	33572824	window_524542
chr22	33572825	33579357	window_524543
chr22	33579358	33584854	window_524544
chr22	33584855	33588180	window_524545
chr22	33588181	33593262	window_524546
chr22	33593263	33600163	window_524547
chr22	33600164	33603719	window_524548
chr22	33603720	33606510	window_524549
chr22	33606511	33612014	window_524550
chr22	33612015	33619148	window_524551
chr22	33619149	33624235	window_524552
chr22	33624236	33629225	window_524553
chr22	33629226	33632161	window_524554
chr22	33632162	33636182	window_524555
chr22	33636183	33643061	window_524556
chr22	33643062	33649486	window_524557
chr22	33649487	33651573	window_524558
chr22	33651574	33654968	window_524559
chr22	33654969	33660717	window_524560
chr22	33660718	33665574	window_524561
chr22	33665575	33671068	window_524562
chr22	33671069	33675121	window_524563
chr22	33675122	33679570	window_524564
chr22	33679571	33684585	window_524565
chr22	33684586	33689037	window_524566
chr22	33689038	33693590	window_524567
chr22	33693591	33698221	window_524568
chr22	33698222	33701921	window_524569
chr22	33701922	33706737	window_524570
chr22	33706738	33709873	window_524571
chr22	33709874	33714733	window_524572
chr22	33714734	33719809	window_524573
chr22	33719810	33723840	window_524574
chr22	33723841	33728168	window_524575
chr22	33728169	33731681	window_524576
chr22	33731682	33736322	window_524577
chr22	33736323	33739487	window_524578
chr22	33739488	33743361	window_524579
chr22	33743362	33747207	window_524580
chr22	33747208	33751301	window_524581
chr22	33751302	33755638	window_524582
chr22	33755639	33758939	window_524583
chr22	33758940	33762200	window_524584
chr22	33762201	33766511	window_524585
chr22	33766512	33770349	window_524586
chr22	33770350	33773783	window_524587
chr22	33773784	33778711	window_524588
chr22	33778712	33782403	window_524589
chr22	33782404	33786889	window_524590
chr22	33786890	33794231	window_524591
chr22	33794232	33797961	window_524592
chr22	33797962	33801394	window_524593
chr22	33801395	33807003	window_524594
chr22	33807004	33812304	window_524595
chr22	33812305	33816657	window_524596
chr22	33816658	33822078	window_524597
chr22	33822079	33826583	window_524598
chr22	33826584	33829205	window_524599
chr22	33829206	33832599	window_524600
chr22	33832600	33837686	window_524601
chr22	33837687	33842235	window_524602
chr22	33842236	33845107	window_524603
chr22	33845108	33848590	window_524604
chr22	33848591	33852644	window_524605
chr22	33852645	33855375	window_524606
chr22	33855376	33858096	window_524607
chr22	33858097	33860872	window_524608
chr22	33860873	33863088	window_524609
chr22	33863089	33867662	window_524610
chr22	33867663	33871197	window_524611
chr22	33871198	33874252	window_524612
chr22	33874253	33878294	window_524613
chr22	33878295	33882073	window_524614
chr22	33882074	33884736	window_524615
chr22	33884737	33887691	window_524616
chr22	33887692	33892033	window_524617
chr22	33892034	33897530	window_524618
chr22	33897531	33900961	window_524619
chr22	33900962	33904051	window_524620
chr22	33904052	33907751	window_524621
chr22	33907752	33910299	window_524622
chr22	33910300	33913165	window_524623
chr22	33913166	33917057	window_524624
chr22	33917058	33919891	window_524625
chr22	33919892	33920903	window_524626
chr22	33920904	33921922	window_524627
chr22	33921923	33922924	window_524628
chr22	33922925	33926512	window_524629
chr22	33926513	33931832	window_524630
chr22	33931833	33935619	window_524631
chr22	33935620	33940790	window_524632
chr22	33940791	33945784	window_524633
chr22	33945785	33949620	window_524634
chr22	33949621	33953748	window_524635
chr22	33953749	33960001	window_524636
chr22	33960002	33967497	window_524637
chr22	33967498	33972963	window_524638
chr22	33972964	33980798	window_524639
chr22	33980799	33985400	window_524640
chr22	33985401	33989572	window_524641
chr22	33989573	33993856	window_524642
chr22	33993857	34003610	window_524643
chr22	34003611	34009091	window_524644
chr22	34009092	34015513	window_524645
chr22	34015514	34021079	window_524646
chr22	34021080	34029185	window_524647
chr22	34029186	34039711	window_524648
chr22	34039712	34045485	window_524649
chr22	34045486	34054615	window_524650
chr22	34054616	34062601	window_524651
chr22	34062602	34067225	window_524652
chr22	34067226	34073379	window_524653
chr22	34073380	34080409	window_524654
chr22	34080410	34087653	window_524655
chr22	34087654	34091434	window_524656
chr22	34091435	34095524	window_524657
chr22	34095525	34101985	window_524658
chr22	34101986	34105308	window_524659
chr22	34105309	34108714	window_524660
chr22	34108715	34113422	window_524661
chr22	34113423	34122286	window_524662
chr22	34122287	34130277	window_524663
chr22	34130278	34134638	window_524664
chr22	34134639	34141936	window_524665
chr22	34141937	34151533	window_524666
chr22	34151534	34156425	window_524667
chr22	34156426	34159200	window_524668
chr22	34159201	34166228	window_524669
chr22	34166229	34172977	window_524670
chr22	34172978	34181789	window_524671
chr22	34181790	34187985	window_524672
chr22	34187986	34194375	window_524673
chr22	34194376	34203000	window_524674
chr22	34203001	34209614	window_524675
chr22	34209615	34217122	window_524676
chr22	34217123	34222018	window_524677
chr22	34222019	34229690	window_524678
chr22	34229691	34239201	window_524679
chr22	34239202	34247562	window_524680
chr22	34247563	34255572	window_524681
chr22	34255573	34266186	window_524682
chr22	34266187	34275310	window_524683
chr22	34275311	34282866	window_524684
chr22	34282867	34290549	window_524685
chr22	34290550	34298374	window_524686
chr22	34298375	34306750	window_524687
chr22	34306751	34312541	window_524688
chr22	34312542	34321199	window_524689
chr22	34321200	34325853	window_524690
chr22	34325854	34332949	window_524691
chr22	34332950	34340070	window_524692
chr22	34340071	34347474	window_524693
chr22	34347475	34354755	window_524694
chr22	34354756	34360198	window_524695
chr22	34360199	34368013	window_524696
chr22	34368014	34380964	window_524697
chr22	34380965	34389165	window_524698
chr22	34389166	34396093	window_524699
chr22	34396094	34400396	window_524700
chr22	34400397	34408606	window_524701
chr22	34408607	34419026	window_524702
chr22	34419027	34426113	window_524703
chr22	34426114	34432391	window_524704
chr22	34432392	34437630	window_524705
chr22	34437631	34445325	window_524706
chr22	34445326	34453490	window_524707
chr22	34453491	34461182	window_524708
chr22	34461183	34467787	window_524709
chr22	34467788	34477668	window_524710
chr22	34477669	34484726	window_524711
chr22	34484727	34494245	window_524712
chr22	34494246	34500665	window_524713
chr22	34500666	34510414	window_524714
chr22	34510415	34519879	window_524715
chr22	34519880	34529732	window_524716
chr22	34529733	34535756	window_524717
chr22	34535757	34542729	window_524718
chr22	34542730	34551164	window_524719
chr22	34551165	34555414	window_524720
chr22	34555415	34560327	window_524721
chr22	34560328	34566062	window_524722
chr22	34566063	34575598	window_524723
chr22	34575599	34581001	window_524724
chr22	34581002	34588335	window_524725
chr22	34588336	34590838	window_524726
chr22	34590839	34595935	window_524727
chr22	34595936	34601776	window_524728
chr22	34601777	34609660	window_524729
chr22	34609661	34616722	window_524730
chr22	34616723	34620309	window_524731
chr22	34620310	34624269	window_524732
chr22	34624270	34626214	window_524733
chr22	34626215	34627805	window_524734
chr22	34627806	34634559	window_524735
chr22	34634560	34639749	window_524736
chr22	34639750	34644084	window_524737
chr22	34644085	34649516	window_524738
chr22	34649517	34657023	window_524739
chr22	34657024	34661582	window_524740
chr22	34661583	34667795	window_524741
chr22	34667796	34675926	window_524742
chr22	34675927	34682520	window_524743
chr22	34682521	34684437	window_524744
chr22	34684438	34685493	window_524745
chr22	34685494	34692515	window_524746
chr22	34692516	34700233	window_524747
chr22	34700234	34706492	window_524748
chr22	34706493	34716073	window_524749
chr22	34716074	34725453	window_524750
chr22	34725454	34738104	window_524751
chr22	34738105	34744642	window_524752
chr22	34744643	34752843	window_524753
chr22	34752844	34760882	window_524754
chr22	34760883	34770539	window_524755
chr22	34770540	34776984	window_524756
chr22	34776985	34785294	window_524757
chr22	34785295	34791401	window_524758
chr22	34791402	34798919	window_524759
chr22	34798920	34802562	window_524760
chr22	34802563	34809858	window_524761
chr22	34809859	34817451	window_524762
chr22	34817452	34825863	window_524763
chr22	34825864	34832807	window_524764
chr22	34832808	34836397	window_524765
chr22	34836398	34840536	window_524766
chr22	34840537	34849954	window_524767
chr22	34849955	34856031	window_524768
chr22	34856032	34863084	window_524769
chr22	34863085	34871698	window_524770
chr22	34871699	34880346	window_524771
chr22	34880347	34890877	window_524772
chr22	34890878	34899895	window_524773
chr22	34899896	34909894	window_524774
chr22	34909895	34916529	window_524775
chr22	34916530	34924081	window_524776
chr22	34924082	34929642	window_524777
chr22	34929643	34934085	window_524778
chr22	34934086	34940526	window_524779
chr22	34940527	34946995	window_524780
chr22	34946996	34952186	window_524781
chr22	34952187	34956688	window_524782
chr22	34956689	34960897	window_524783
chr22	34960898	34966593	window_524784
chr22	34966594	34971682	window_524785
chr22	34971683	34977876	window_524786
chr22	34977877	34984696	window_524787
chr22	34984697	34994421	window_524788
chr22	34994422	35000270	window_524789
chr22	35000271	35006376	window_524790
chr22	35006377	35010491	window_524791
chr22	35010492	35013653	window_524792
chr22	35013654	35017755	window_524793
chr22	35017756	35021457	window_524794
chr22	35021458	35024185	window_524795
chr22	35024186	35026879	window_524796
chr22	35026880	35032320	window_524797
chr22	35032321	35037985	window_524798
chr22	35037986	35041202	window_524799
chr22	35041203	35046428	window_524800
chr22	35046429	35051000	window_524801
chr22	35051001	35059388	window_524802
chr22	35059389	35067031	window_524803
chr22	35067032	35073883	window_524804
chr22	35073884	35080969	window_524805
chr22	35080970	35086017	window_524806
chr22	35086018	35093745	window_524807
chr22	35093746	35097563	window_524808
chr22	35097564	35103497	window_524809
chr22	35103498	35108446	window_524810
chr22	35108447	35113513	window_524811
chr22	35113514	35116592	window_524812
chr22	35116593	35119271	window_524813
chr22	35119272	35123324	window_524814
chr22	35123325	35127218	window_524815
chr22	35127219	35130887	window_524816
chr22	35130888	35134895	window_524817
chr22	35134896	35139848	window_524818
chr22	35139849	35144264	window_524819
chr22	35144265	35148464	window_524820
chr22	35148465	35151871	window_524821
chr22	35151872	35154987	window_524822
chr22	35154988	35159863	window_524823
chr22	35159864	35162731	window_524824
chr22	35162732	35165515	window_524825
chr22	35165516	35169905	window_524826
chr22	35169906	35175928	window_524827
chr22	35175929	35180418	window_524828
chr22	35180419	35190751	window_524829
chr22	35190752	35194971	window_524830
chr22	35194972	35198456	window_524831
chr22	35198457	35204438	window_524832
chr22	35204439	35208608	window_524833
chr22	35208609	35215650	window_524834
chr22	35215651	35222275	window_524835
chr22	35222276	35227879	window_524836
chr22	35227880	35231746	window_524837
chr22	35231747	35240179	window_524838
chr22	35240180	35244848	window_524839
chr22	35244849	35248483	window_524840
chr22	35248484	35252248	window_524841
chr22	35252249	35256656	window_524842
chr22	35256657	35257685	window_524843
chr22	35257686	35258703	window_524844
chr22	35258704	35263665	window_524845
chr22	35263666	35269532	window_524846
chr22	35269533	35274176	window_524847
chr22	35274177	35279358	window_524848
chr22	35279359	35283953	window_524849
chr22	35283954	35287994	window_524850
chr22	35287995	35291291	window_524851
chr22	35291292	35299019	window_524852
chr22	35299020	35300021	window_524853
chr22	35300022	35301087	window_524854
chr22	35301088	35303838	window_524855
chr22	35303839	35307236	window_524856
chr22	35307237	35310445	window_524857
chr22	35310446	35313117	window_524858
chr22	35313118	35315819	window_524859
chr22	35315820	35317947	window_524860
chr22	35317948	35319870	window_524861
chr22	35319871	35323054	window_524862
chr22	35323055	35325494	window_524863
chr22	35325495	35328609	window_524864
chr22	35328610	35330439	window_524865
chr22	35330440	35334199	window_524866
chr22	35334200	35337126	window_524867
chr22	35337127	35339630	window_524868
chr22	35339631	35341081	window_524869
chr22	35341082	35344299	window_524870
chr22	35344300	35346843	window_524871
chr22	35346844	35348827	window_524872
chr22	35348828	35351065	window_524873
chr22	35351066	35352546	window_524874
chr22	35352547	35354938	window_524875
chr22	35354939	35357458	window_524876
chr22	35357459	35360738	window_524877
chr22	35360739	35363649	window_524878
chr22	35363650	35366650	window_524879
chr22	35366651	35369097	window_524880
chr22	35369098	35371901	window_524881
chr22	35371902	35373069	window_524882
chr22	35373070	35376509	window_524883
chr22	35376510	35380361	window_524884
chr22	35380362	35381488	window_524885
chr22	35381489	35385102	window_524886
chr22	35385103	35387157	window_524887
chr22	35387158	35390284	window_524888
chr22	35390285	35393007	window_524889
chr22	35393008	35396343	window_524890
chr22	35396344	35398271	window_524891
chr22	35398272	35399887	window_524892
chr22	35399888	35400888	window_524893
chr22	35400889	35403531	window_524894
chr22	35403532	35406213	window_524895
chr22	35406214	35409025	window_524896
chr22	35409026	35412044	window_524897
chr22	35412045	35414887	window_524898
chr22	35414888	35417023	window_524899
chr22	35417024	35420640	window_524900
chr22	35420641	35423861	window_524901
chr22	35423862	35425569	window_524902
chr22	35425570	35429471	window_524903
chr22	35429472	35432022	window_524904
chr22	35432023	35435892	window_524905
chr22	35435893	35440913	window_524906
chr22	35440914	35443440	window_524907
chr22	35443441	35446751	window_524908
chr22	35446752	35448491	window_524909
chr22	35448492	35451282	window_524910
chr22	35451283	35453168	window_524911
chr22	35453169	35456774	window_524912
chr22	35456775	35459530	window_524913
chr22	35459531	35462226	window_524914
chr22	35462227	35467009	window_524915
chr22	35467010	35470220	window_524916
chr22	35470221	35474192	window_524917
chr22	35474193	35476694	window_524918
chr22	35476695	35479174	window_524919
chr22	35479175	35481358	window_524920
chr22	35481359	35484903	window_524921
chr22	35484904	35488295	window_524922
chr22	35488296	35491630	window_524923
chr22	35491631	35495443	window_524924
chr22	35495444	35498565	window_524925
chr22	35498566	35501978	window_524926
chr22	35501979	35507036	window_524927
chr22	35507037	35510763	window_524928
chr22	35510764	35517377	window_524929
chr22	35517378	35521686	window_524930
chr22	35521687	35524218	window_524931
chr22	35524219	35526688	window_524932
chr22	35526689	35530862	window_524933
chr22	35530863	35536470	window_524934
chr22	35536471	35539958	window_524935
chr22	35539959	35540970	window_524936
chr22	35540971	35542057	window_524937
chr22	35542058	35545784	window_524938
chr22	35545785	35547707	window_524939
chr22	35547708	35550089	window_524940
chr22	35550090	35551933	window_524941
chr22	35551934	35553964	window_524942
chr22	35553965	35556901	window_524943
chr22	35556902	35561351	window_524944
chr22	35561352	35564093	window_524945
chr22	35564094	35567086	window_524946
chr22	35567087	35569434	window_524947
chr22	35569435	35572022	window_524948
chr22	35572023	35575144	window_524949
chr22	35575145	35578950	window_524950
chr22	35578951	35581776	window_524951
chr22	35581777	35584526	window_524952
chr22	35584527	35588358	window_524953
chr22	35588359	35591167	window_524954
chr22	35591168	35594927	window_524955
chr22	35594928	35598245	window_524956
chr22	35598246	35601876	window_524957
chr22	35601877	35605716	window_524958
chr22	35605717	35608480	window_524959
chr22	35608481	35612262	window_524960
chr22	35612263	35615006	window_524961
chr22	35615007	35618221	window_524962
chr22	35618222	35622172	window_524963
chr22	35622173	35626261	window_524964
chr22	35626262	35629289	window_524965
chr22	35629290	35632468	window_524966
chr22	35632469	35634954	window_524967
chr22	35634955	35638733	window_524968
chr22	35638734	35642897	window_524969
chr22	35642898	35646378	window_524970
chr22	35646379	35649148	window_524971
chr22	35649149	35654063	window_524972
chr22	35654064	35659201	window_524973
chr22	35659202	35666375	window_524974
chr22	35666376	35673489	window_524975
chr22	35673490	35680340	window_524976
chr22	35680341	35686424	window_524977
chr22	35686425	35691072	window_524978
chr22	35691073	35693868	window_524979
chr22	35693869	35695780	window_524980
chr22	35695781	35697676	window_524981
chr22	35697677	35700504	window_524982
chr22	35700505	35702748	window_524983
chr22	35702749	35705754	window_524984
chr22	35705755	35708870	window_524985
chr22	35708871	35713611	window_524986
chr22	35713612	35717465	window_524987
chr22	35717466	35720270	window_524988
chr22	35720271	35723507	window_524989
chr22	35723508	35725769	window_524990
chr22	35725770	35728254	window_524991
chr22	35728255	35730659	window_524992
chr22	35730660	35732705	window_524993
chr22	35732706	35736072	window_524994
chr22	35736073	35739252	window_524995
chr22	35739253	35744236	window_524996
chr22	35744237	35750046	window_524997
chr22	35750047	35756078	window_524998
chr22	35756079	35763290	window_524999
chr22	35763291	35768267	window_525000
chr22	35768268	35777714	window_525001
chr22	35777715	35783047	window_525002
chr22	35783048	35785158	window_525003
chr22	35785159	35791245	window_525004
chr22	35791246	35797541	window_525005
chr22	35797542	35804005	window_525006
chr22	35804006	35808255	window_525007
chr22	35808256	35816252	window_525008
chr22	35816253	35823871	window_525009
chr22	35823872	35827728	window_525010
chr22	35827729	35832109	window_525011
chr22	35832110	35838626	window_525012
chr22	35838627	35845827	window_525013
chr22	35845828	35853154	window_525014
chr22	35853155	35858750	window_525015
chr22	35858751	35866828	window_525016
chr22	35866829	35872991	window_525017
chr22	35872992	35878793	window_525018
chr22	35878794	35881756	window_525019
chr22	35881757	35886912	window_525020
chr22	35886913	35892385	window_525021
chr22	35892386	35897608	window_525022
chr22	35897609	35901994	window_525023
chr22	35901995	35908999	window_525024
chr22	35909000	35915306	window_525025
chr22	35915307	35920913	window_525026
chr22	35920914	35927342	window_525027
chr22	35927343	35932805	window_525028
chr22	35932806	35939920	window_525029
chr22	35939921	35945474	window_525030
chr22	35945475	35951098	window_525031
chr22	35951099	35956681	window_525032
chr22	35956682	35964279	window_525033
chr22	35964280	35972389	window_525034
chr22	35972390	35977182	window_525035
chr22	35977183	35984733	window_525036
chr22	35984734	35992750	window_525037
chr22	35992751	35998596	window_525038
chr22	35998597	36002926	window_525039
chr22	36002927	36009635	window_525040
chr22	36009636	36014188	window_525041
chr22	36014189	36018510	window_525042
chr22	36018511	36024893	window_525043
chr22	36024894	36028219	window_525044
chr22	36028220	36029222	window_525045
chr22	36029223	36032086	window_525046
chr22	36032087	36035079	window_525047
chr22	36035080	36039419	window_525048
chr22	36039420	36042964	window_525049
chr22	36042965	36045722	window_525050
chr22	36045723	36048264	window_525051
chr22	36048265	36051602	window_525052
chr22	36051603	36055671	window_525053
chr22	36055672	36060088	window_525054
chr22	36060089	36063594	window_525055
chr22	36063595	36066007	window_525056
chr22	36066008	36067037	window_525057
chr22	36067038	36070295	window_525058
chr22	36070296	36074505	window_525059
chr22	36074506	36077710	window_525060
chr22	36077711	36082197	window_525061
chr22	36082198	36084236	window_525062
chr22	36084237	36086748	window_525063
chr22	36086749	36090851	window_525064
chr22	36090852	36093379	window_525065
chr22	36093380	36096067	window_525066
chr22	36096068	36099574	window_525067
chr22	36099575	36103958	window_525068
chr22	36103959	36106848	window_525069
chr22	36106849	36109695	window_525070
chr22	36109696	36112275	window_525071
chr22	36112276	36115526	window_525072
chr22	36115527	36118415	window_525073
chr22	36118416	36122601	window_525074
chr22	36122602	36124152	window_525075
chr22	36124153	36127354	window_525076
chr22	36127355	36130108	window_525077
chr22	36130109	36133926	window_525078
chr22	36133927	36137174	window_525079
chr22	36137175	36141522	window_525080
chr22	36141523	36145463	window_525081
chr22	36145464	36149126	window_525082
chr22	36149127	36154598	window_525083
chr22	36154599	36158313	window_525084
chr22	36158314	36161476	window_525085
chr22	36161477	36166947	window_525086
chr22	36166948	36171755	window_525087
chr22	36171756	36175800	window_525088
chr22	36175801	36180388	window_525089
chr22	36180389	36184085	window_525090
chr22	36184086	36187526	window_525091
chr22	36187527	36191355	window_525092
chr22	36191356	36195512	window_525093
chr22	36195513	36199932	window_525094
chr22	36199933	36202768	window_525095
chr22	36202769	36206991	window_525096
chr22	36206992	36213605	window_525097
chr22	36213606	36219438	window_525098
chr22	36219439	36224665	window_525099
chr22	36224666	36227704	window_525100
chr22	36227705	36232957	window_525101
chr22	36232958	36237739	window_525102
chr22	36237740	36242309	window_525103
chr22	36242310	36248467	window_525104
chr22	36248468	36252644	window_525105
chr22	36252645	36255766	window_525106
chr22	36255767	36259581	window_525107
chr22	36259582	36264851	window_525108
chr22	36264852	36266801	window_525109
chr22	36266802	36269592	window_525110
chr22	36269593	36273257	window_525111
chr22	36273258	36277154	window_525112
chr22	36277155	36279867	window_525113
chr22	36279868	36282247	window_525114
chr22	36282248	36284085	window_525115
chr22	36284086	36285546	window_525116
chr22	36285547	36286974	window_525117
chr22	36286975	36288521	window_525118
chr22	36288522	36290237	window_525119
chr22	36290238	36291269	window_525120
chr22	36291270	36293346	window_525121
chr22	36293347	36294956	window_525122
chr22	36294957	36297399	window_525123
chr22	36297400	36299235	window_525124
chr22	36299236	36300975	window_525125
chr22	36300976	36303051	window_525126
chr22	36303052	36304887	window_525127
chr22	36304888	36306422	window_525128
chr22	36306423	36308723	window_525129
chr22	36308724	36310561	window_525130
chr22	36310562	36312584	window_525131
chr22	36312585	36314524	window_525132
chr22	36314525	36317081	window_525133
chr22	36317082	36318983	window_525134
chr22	36318984	36320685	window_525135
chr22	36320686	36322470	window_525136
chr22	36322471	36324096	window_525137
chr22	36324097	36326001	window_525138
chr22	36326002	36328651	window_525139
chr22	36328652	36330163	window_525140
chr22	36330164	36332442	window_525141
chr22	36332443	36334783	window_525142
chr22	36334784	36337035	window_525143
chr22	36337036	36340517	window_525144
chr22	36340518	36343772	window_525145
chr22	36343773	36345886	window_525146
chr22	36345887	36349006	window_525147
chr22	36349007	36352153	window_525148
chr22	36352154	36354547	window_525149
chr22	36354548	36357114	window_525150
chr22	36357115	36360325	window_525151
chr22	36360326	36363786	window_525152
chr22	36363787	36366755	window_525153
chr22	36366756	36369301	window_525154
chr22	36369302	36372681	window_525155
chr22	36372682	36375446	window_525156
chr22	36375447	36377835	window_525157
chr22	36377836	36379898	window_525158
chr22	36379899	36382914	window_525159
chr22	36382915	36386238	window_525160
chr22	36386239	36387240	window_525161
chr22	36387241	36388248	window_525162
chr22	36388249	36389901	window_525163
chr22	36389902	36392307	window_525164
chr22	36392308	36394237	window_525165
chr22	36394238	36397851	window_525166
chr22	36397852	36400834	window_525167
chr22	36400835	36402641	window_525168
chr22	36402642	36405019	window_525169
chr22	36405020	36408922	window_525170
chr22	36408923	36410275	window_525171
chr22	36410276	36412373	window_525172
chr22	36412374	36414377	window_525173
chr22	36414378	36417283	window_525174
chr22	36417284	36418824	window_525175
chr22	36418825	36421693	window_525176
chr22	36421694	36424337	window_525177
chr22	36424338	36427853	window_525178
chr22	36427854	36430132	window_525179
chr22	36430133	36432636	window_525180
chr22	36432637	36434865	window_525181
chr22	36434866	36437238	window_525182
chr22	36437239	36440575	window_525183
chr22	36440576	36443318	window_525184
chr22	36443319	36446266	window_525185
chr22	36446267	36449731	window_525186
chr22	36449732	36452117	window_525187
chr22	36452118	36454507	window_525188
chr22	36454508	36455512	window_525189
chr22	36455513	36457456	window_525190
chr22	36457457	36460088	window_525191
chr22	36460089	36463360	window_525192
chr22	36463361	36464861	window_525193
chr22	36464862	36466779	window_525194
chr22	36466780	36469848	window_525195
chr22	36469849	36472106	window_525196
chr22	36472107	36474512	window_525197
chr22	36474513	36477230	window_525198
chr22	36477231	36479488	window_525199
chr22	36479489	36481622	window_525200
chr22	36481623	36482644	window_525201
chr22	36482645	36484635	window_525202
chr22	36484636	36487050	window_525203
chr22	36487051	36490178	window_525204
chr22	36490179	36492605	window_525205
chr22	36492606	36494571	window_525206
chr22	36494572	36496513	window_525207
chr22	36496514	36498184	window_525208
chr22	36498185	36500783	window_525209
chr22	36500784	36502934	window_525210
chr22	36502935	36505587	window_525211
chr22	36505588	36506606	window_525212
chr22	36506607	36507688	window_525213
chr22	36507689	36510943	window_525214
chr22	36510944	36513388	window_525215
chr22	36513389	36516237	window_525216
chr22	36516238	36519398	window_525217
chr22	36519399	36523114	window_525218
chr22	36523115	36526840	window_525219
chr22	36526841	36528962	window_525220
chr22	36528963	36530047	window_525221
chr22	36530048	36532094	window_525222
chr22	36532095	36536031	window_525223
chr22	36536032	36538664	window_525224
chr22	36538665	36542116	window_525225
chr22	36542117	36544352	window_525226
chr22	36544353	36547111	window_525227
chr22	36547112	36550343	window_525228
chr22	36550344	36554009	window_525229
chr22	36554010	36557883	window_525230
chr22	36557884	36561176	window_525231
chr22	36561177	36564297	window_525232
chr22	36564298	36565307	window_525233
chr22	36565308	36568473	window_525234
chr22	36568474	36570588	window_525235
chr22	36570589	36573599	window_525236
chr22	36573600	36577047	window_525237
chr22	36577048	36579060	window_525238
chr22	36579061	36581679	window_525239
chr22	36581680	36585371	window_525240
chr22	36585372	36588968	window_525241
chr22	36588969	36591950	window_525242
chr22	36591951	36595152	window_525243
chr22	36595153	36598486	window_525244
chr22	36598487	36602075	window_525245
chr22	36602076	36606733	window_525246
chr22	36606734	36609698	window_525247
chr22	36609699	36613426	window_525248
chr22	36613427	36618691	window_525249
chr22	36618692	36622290	window_525250
chr22	36622291	36625692	window_525251
chr22	36625693	36630073	window_525252
chr22	36630074	36635065	window_525253
chr22	36635066	36639037	window_525254
chr22	36639038	36644125	window_525255
chr22	36644126	36649148	window_525256
chr22	36649149	36652927	window_525257
chr22	36652928	36656630	window_525258
chr22	36656631	36659919	window_525259
chr22	36659920	36662647	window_525260
chr22	36662648	36664923	window_525261
chr22	36664924	36668423	window_525262
chr22	36668424	36672582	window_525263
chr22	36672583	36675557	window_525264
chr22	36675558	36679578	window_525265
chr22	36679579	36684843	window_525266
chr22	36684844	36686713	window_525267
chr22	36686714	36690237	window_525268
chr22	36690238	36695583	window_525269
chr22	36695584	36700145	window_525270
chr22	36700146	36703139	window_525271
chr22	36703140	36704174	window_525272
chr22	36704175	36710858	window_525273
chr22	36710859	36715319	window_525274
chr22	36715320	36721361	window_525275
chr22	36721362	36725819	window_525276
chr22	36725820	36728497	window_525277
chr22	36728498	36732142	window_525278
chr22	36732143	36737075	window_525279
chr22	36737076	36742330	window_525280
chr22	36742331	36745041	window_525281
chr22	36745042	36747374	window_525282
chr22	36747375	36750050	window_525283
chr22	36750051	36754306	window_525284
chr22	36754307	36756993	window_525285
chr22	36756994	36758871	window_525286
chr22	36758872	36760591	window_525287
chr22	36760592	36763349	window_525288
chr22	36763350	36766156	window_525289
chr22	36766157	36768989	window_525290
chr22	36768990	36771636	window_525291
chr22	36771637	36775255	window_525292
chr22	36775256	36776379	window_525293
chr22	36776380	36777816	window_525294
chr22	36777817	36782169	window_525295
chr22	36782170	36783528	window_525296
chr22	36783529	36786855	window_525297
chr22	36786856	36789875	window_525298
chr22	36789876	36792838	window_525299
chr22	36792839	36796342	window_525300
chr22	36796343	36799299	window_525301
chr22	36799300	36804433	window_525302
chr22	36804434	36806759	window_525303
chr22	36806760	36810174	window_525304
chr22	36810175	36814156	window_525305
chr22	36814157	36816766	window_525306
chr22	36816767	36817871	window_525307
chr22	36817872	36821331	window_525308
chr22	36821332	36824274	window_525309
chr22	36824275	36828245	window_525310
chr22	36828246	36833360	window_525311
chr22	36833361	36838569	window_525312
chr22	36838570	36843322	window_525313
chr22	36843323	36847335	window_525314
chr22	36847336	36850144	window_525315
chr22	36850145	36853440	window_525316
chr22	36853441	36856566	window_525317
chr22	36856567	36860064	window_525318
chr22	36860065	36862752	window_525319
chr22	36862753	36865203	window_525320
chr22	36865204	36868168	window_525321
chr22	36868169	36871658	window_525322
chr22	36871659	36875545	window_525323
chr22	36875546	36878079	window_525324
chr22	36878080	36883679	window_525325
chr22	36883680	36888715	window_525326
chr22	36888716	36891664	window_525327
chr22	36891665	36900746	window_525328
chr22	36900747	36904685	window_525329
chr22	36904686	36908313	window_525330
chr22	36908314	36912715	window_525331
chr22	36912716	36917043	window_525332
chr22	36917044	36921975	window_525333
chr22	36921976	36924084	window_525334
chr22	36924085	36926656	window_525335
chr22	36926657	36929264	window_525336
chr22	36929265	36932172	window_525337
chr22	36932173	36934229	window_525338
chr22	36934230	36937469	window_525339
chr22	36937470	36940593	window_525340
chr22	36940594	36945538	window_525341
chr22	36945539	36949954	window_525342
chr22	36949955	36952811	window_525343
chr22	36952812	36955442	window_525344
chr22	36955443	36960749	window_525345
chr22	36960750	36967268	window_525346
chr22	36967269	36971495	window_525347
chr22	36971496	36974433	window_525348
chr22	36974434	36977276	window_525349
chr22	36977277	36979213	window_525350
chr22	36979214	36981748	window_525351
chr22	36981749	36985633	window_525352
chr22	36985634	36989921	window_525353
chr22	36989922	36993160	window_525354
chr22	36993161	36994909	window_525355
chr22	36994910	37000964	window_525356
chr22	37000965	37003782	window_525357
chr22	37003783	37009412	window_525358
chr22	37009413	37012914	window_525359
chr22	37012915	37015607	window_525360
chr22	37015608	37018237	window_525361
chr22	37018238	37019246	window_525362
chr22	37019247	37020263	window_525363
chr22	37020264	37023331	window_525364
chr22	37023332	37024369	window_525365
chr22	37024370	37025402	window_525366
chr22	37025403	37028875	window_525367
chr22	37028876	37031281	window_525368
chr22	37031282	37033714	window_525369
chr22	37033715	37036453	window_525370
chr22	37036454	37039375	window_525371
chr22	37039376	37042924	window_525372
chr22	37042925	37046147	window_525373
chr22	37046148	37049722	window_525374
chr22	37049723	37051661	window_525375
chr22	37051662	37052669	window_525376
chr22	37052670	37055096	window_525377
chr22	37055097	37057497	window_525378
chr22	37057498	37060101	window_525379
chr22	37060102	37062471	window_525380
chr22	37062472	37064480	window_525381
chr22	37064481	37067169	window_525382
chr22	37067170	37069063	window_525383
chr22	37069064	37070523	window_525384
chr22	37070524	37073991	window_525385
chr22	37073992	37075842	window_525386
chr22	37075843	37079182	window_525387
chr22	37079183	37081629	window_525388
chr22	37081630	37084757	window_525389
chr22	37084758	37086698	window_525390
chr22	37086699	37089606	window_525391
chr22	37089607	37092787	window_525392
chr22	37092788	37096034	window_525393
chr22	37096035	37097847	window_525394
chr22	37097848	37099904	window_525395
chr22	37099905	37103199	window_525396
chr22	37103200	37105209	window_525397
chr22	37105210	37108369	window_525398
chr22	37108370	37110540	window_525399
chr22	37110541	37112571	window_525400
chr22	37112572	37115384	window_525401
chr22	37115385	37119467	window_525402
chr22	37119468	37122067	window_525403
chr22	37122068	37125884	window_525404
chr22	37125885	37128690	window_525405
chr22	37128691	37131487	window_525406
chr22	37131488	37133609	window_525407
chr22	37133610	37135629	window_525408
chr22	37135630	37138513	window_525409
chr22	37138514	37141436	window_525410
chr22	37141437	37144471	window_525411
chr22	37144472	37146968	window_525412
chr22	37146969	37149468	window_525413
chr22	37149469	37153512	window_525414
chr22	37153513	37156568	window_525415
chr22	37156569	37158863	window_525416
chr22	37158864	37161837	window_525417
chr22	37161838	37164730	window_525418
chr22	37164731	37166776	window_525419
chr22	37166777	37170477	window_525420
chr22	37170478	37173828	window_525421
chr22	37173829	37176376	window_525422
chr22	37176377	37178914	window_525423
chr22	37178915	37180388	window_525424
chr22	37180389	37182364	window_525425
chr22	37182365	37184602	window_525426
chr22	37184603	37187726	window_525427
chr22	37187727	37194070	window_525428
chr22	37194071	37198101	window_525429
chr22	37198102	37199122	window_525430
chr22	37199123	37200134	window_525431
chr22	37200135	37202930	window_525432
chr22	37202931	37206670	window_525433
chr22	37206671	37207671	window_525434
chr22	37207672	37210737	window_525435
chr22	37210738	37212728	window_525436
chr22	37212729	37214854	window_525437
chr22	37214855	37218353	window_525438
chr22	37218354	37222564	window_525439
chr22	37222565	37225774	window_525440
chr22	37225775	37227463	window_525441
chr22	37227464	37230291	window_525442
chr22	37230292	37232833	window_525443
chr22	37232834	37234896	window_525444
chr22	37234897	37238126	window_525445
chr22	37238127	37241111	window_525446
chr22	37241112	37243526	window_525447
chr22	37243527	37245444	window_525448
chr22	37245445	37247763	window_525449
chr22	37247764	37250362	window_525450
chr22	37250363	37253940	window_525451
chr22	37253941	37258388	window_525452
chr22	37258389	37260316	window_525453
chr22	37260317	37262838	window_525454
chr22	37262839	37266769	window_525455
chr22	37266770	37268474	window_525456
chr22	37268475	37272068	window_525457
chr22	37272069	37274541	window_525458
chr22	37274542	37276987	window_525459
chr22	37276988	37280185	window_525460
chr22	37280186	37282788	window_525461
chr22	37282789	37285705	window_525462
chr22	37285706	37288442	window_525463
chr22	37288443	37292104	window_525464
chr22	37292105	37294698	window_525465
chr22	37294699	37296995	window_525466
chr22	37296996	37299479	window_525467
chr22	37299480	37302501	window_525468
chr22	37302502	37304558	window_525469
chr22	37304559	37308483	window_525470
chr22	37308484	37310494	window_525471
chr22	37310495	37312173	window_525472
chr22	37312174	37314662	window_525473
chr22	37314663	37317288	window_525474
chr22	37317289	37319498	window_525475
chr22	37319499	37322083	window_525476
chr22	37322084	37324547	window_525477
chr22	37324548	37325548	window_525478
chr22	37325549	37328404	window_525479
chr22	37328405	37332737	window_525480
chr22	37332738	37334592	window_525481
chr22	37334593	37335605	window_525482
chr22	37335606	37338118	window_525483
chr22	37338119	37339810	window_525484
chr22	37339811	37342824	window_525485
chr22	37342825	37345671	window_525486
chr22	37345672	37348556	window_525487
chr22	37348557	37350416	window_525488
chr22	37350417	37353121	window_525489
chr22	37353122	37355326	window_525490
chr22	37355327	37357894	window_525491
chr22	37357895	37360480	window_525492
chr22	37360481	37363501	window_525493
chr22	37363502	37366819	window_525494
chr22	37366820	37369514	window_525495
chr22	37369515	37371766	window_525496
chr22	37371767	37373237	window_525497
chr22	37373238	37374267	window_525498
chr22	37374268	37375288	window_525499
chr22	37375289	37377115	window_525500
chr22	37377116	37379245	window_525501
chr22	37379246	37381632	window_525502
chr22	37381633	37383245	window_525503
chr22	37383246	37385725	window_525504
chr22	37385726	37387703	window_525505
chr22	37387704	37390604	window_525506
chr22	37390605	37392825	window_525507
chr22	37392826	37394624	window_525508
chr22	37394625	37396634	window_525509
chr22	37396635	37398472	window_525510
chr22	37398473	37400693	window_525511
chr22	37400694	37403526	window_525512
chr22	37403527	37406056	window_525513
chr22	37406057	37407911	window_525514
chr22	37407912	37410371	window_525515
chr22	37410372	37412709	window_525516
chr22	37412710	37415834	window_525517
chr22	37415835	37418329	window_525518
chr22	37418330	37419799	window_525519
chr22	37419800	37420829	window_525520
chr22	37420830	37423136	window_525521
chr22	37423137	37425806	window_525522
chr22	37425807	37426908	window_525523
chr22	37426909	37427924	window_525524
chr22	37427925	37430070	window_525525
chr22	37430071	37433998	window_525526
chr22	37433999	37437379	window_525527
chr22	37437380	37441478	window_525528
chr22	37441479	37444946	window_525529
chr22	37444947	37446934	window_525530
chr22	37446935	37449333	window_525531
chr22	37449334	37453508	window_525532
chr22	37453509	37455898	window_525533
chr22	37455899	37458789	window_525534
chr22	37458790	37462262	window_525535
chr22	37462263	37465131	window_525536
chr22	37465132	37468211	window_525537
chr22	37468212	37471552	window_525538
chr22	37471553	37474881	window_525539
chr22	37474882	37478283	window_525540
chr22	37478284	37480803	window_525541
chr22	37480804	37483249	window_525542
chr22	37483250	37484752	window_525543
chr22	37484753	37486160	window_525544
chr22	37486161	37488370	window_525545
chr22	37488371	37490725	window_525546
chr22	37490726	37492670	window_525547
chr22	37492671	37495025	window_525548
chr22	37495026	37496901	window_525549
chr22	37496902	37499143	window_525550
chr22	37499144	37501597	window_525551
chr22	37501598	37504267	window_525552
chr22	37504268	37507881	window_525553
chr22	37507882	37509859	window_525554
chr22	37509860	37512609	window_525555
chr22	37512610	37514788	window_525556
chr22	37514789	37516589	window_525557
chr22	37516590	37518852	window_525558
chr22	37518853	37519860	window_525559
chr22	37519861	37521620	window_525560
chr22	37521621	37524769	window_525561
chr22	37524770	37527894	window_525562
chr22	37527895	37530365	window_525563
chr22	37530366	37532571	window_525564
chr22	37532572	37536588	window_525565
chr22	37536589	37539082	window_525566
chr22	37539083	37541695	window_525567
chr22	37541696	37544110	window_525568
chr22	37544111	37546338	window_525569
chr22	37546339	37548410	window_525570
chr22	37548411	37550876	window_525571
chr22	37550877	37553455	window_525572
chr22	37553456	37555765	window_525573
chr22	37555766	37559020	window_525574
chr22	37559021	37560366	window_525575
chr22	37560367	37561367	window_525576
chr22	37561368	37562431	window_525577
chr22	37562432	37565726	window_525578
chr22	37565727	37566796	window_525579
chr22	37566797	37568833	window_525580
chr22	37568834	37571862	window_525581
chr22	37571863	37573833	window_525582
chr22	37573834	37576408	window_525583
chr22	37576409	37579041	window_525584
chr22	37579042	37581613	window_525585
chr22	37581614	37584612	window_525586
chr22	37584613	37586729	window_525587
chr22	37586730	37590165	window_525588
chr22	37590166	37593043	window_525589
chr22	37593044	37595110	window_525590
chr22	37595111	37596923	window_525591
chr22	37596924	37599020	window_525592
chr22	37599021	37601093	window_525593
chr22	37601094	37604479	window_525594
chr22	37604480	37606793	window_525595
chr22	37606794	37607959	window_525596
chr22	37607960	37608971	window_525597
chr22	37608972	37610030	window_525598
chr22	37610031	37612458	window_525599
chr22	37612459	37614849	window_525600
chr22	37614850	37616777	window_525601
chr22	37616778	37619025	window_525602
chr22	37619026	37622208	window_525603
chr22	37622209	37624724	window_525604
chr22	37624725	37626841	window_525605
chr22	37626842	37630166	window_525606
chr22	37630167	37632657	window_525607
chr22	37632658	37635062	window_525608
chr22	37635063	37637998	window_525609
chr22	37637999	37639610	window_525610
chr22	37639611	37640779	window_525611
chr22	37640780	37643305	window_525612
chr22	37643306	37645416	window_525613
chr22	37645417	37647529	window_525614
chr22	37647530	37649644	window_525615
chr22	37649645	37651924	window_525616
chr22	37651925	37654495	window_525617
chr22	37654496	37657220	window_525618
chr22	37657221	37658618	window_525619
chr22	37658619	37659630	window_525620
chr22	37659631	37663022	window_525621
chr22	37663023	37665181	window_525622
chr22	37665182	37666741	window_525623
chr22	37666742	37668841	window_525624
chr22	37668842	37671166	window_525625
chr22	37671167	37673813	window_525626
chr22	37673814	37675584	window_525627
chr22	37675585	37677182	window_525628
chr22	37677183	37678538	window_525629
chr22	37678539	37680477	window_525630
chr22	37680478	37682697	window_525631
chr22	37682698	37685351	window_525632
chr22	37685352	37686518	window_525633
chr22	37686519	37687893	window_525634
chr22	37687894	37690198	window_525635
chr22	37690199	37692305	window_525636
chr22	37692306	37695088	window_525637
chr22	37695089	37697058	window_525638
chr22	37697059	37698913	window_525639
chr22	37698914	37700933	window_525640
chr22	37700934	37703725	window_525641
chr22	37703726	37707033	window_525642
chr22	37707034	37708731	window_525643
chr22	37708732	37710258	window_525644
chr22	37710259	37712829	window_525645
chr22	37712830	37715634	window_525646
chr22	37715635	37717937	window_525647
chr22	37717938	37719157	window_525648
chr22	37719158	37721624	window_525649
chr22	37721625	37724075	window_525650
chr22	37724076	37725718	window_525651
chr22	37725719	37727198	window_525652
chr22	37727199	37730444	window_525653
chr22	37730445	37733475	window_525654
chr22	37733476	37736333	window_525655
chr22	37736334	37739417	window_525656
chr22	37739418	37741335	window_525657
chr22	37741336	37744111	window_525658
chr22	37744112	37745860	window_525659
chr22	37745861	37746866	window_525660
chr22	37746867	37748946	window_525661
chr22	37748947	37751242	window_525662
chr22	37751243	37753568	window_525663
chr22	37753569	37755951	window_525664
chr22	37755952	37757743	window_525665
chr22	37757744	37759315	window_525666
chr22	37759316	37762152	window_525667
chr22	37762153	37764468	window_525668
chr22	37764469	37767179	window_525669
chr22	37767180	37770023	window_525670
chr22	37770024	37771437	window_525671
chr22	37771438	37773415	window_525672
chr22	37773416	37776032	window_525673
chr22	37776033	37778306	window_525674
chr22	37778307	37780839	window_525675
chr22	37780840	37782596	window_525676
chr22	37782597	37785608	window_525677
chr22	37785609	37786759	window_525678
chr22	37786760	37788189	window_525679
chr22	37788190	37790189	window_525680
chr22	37790190	37792356	window_525681
chr22	37792357	37795123	window_525682
chr22	37795124	37797451	window_525683
chr22	37797452	37799743	window_525684
chr22	37799744	37801729	window_525685
chr22	37801730	37802742	window_525686
chr22	37802743	37803967	window_525687
chr22	37803968	37804972	window_525688
chr22	37804973	37806002	window_525689
chr22	37806003	37807839	window_525690
chr22	37807840	37808847	window_525691
chr22	37808848	37812450	window_525692
chr22	37812451	37815070	window_525693
chr22	37815071	37817046	window_525694
chr22	37817047	37818446	window_525695
chr22	37818447	37819478	window_525696
chr22	37819479	37821458	window_525697
chr22	37821459	37824000	window_525698
chr22	37824001	37825002	window_525699
chr22	37825003	37826149	window_525700
chr22	37826150	37828023	window_525701
chr22	37828024	37831155	window_525702
chr22	37831156	37834646	window_525703
chr22	37834647	37836977	window_525704
chr22	37836978	37839544	window_525705
chr22	37839545	37842158	window_525706
chr22	37842159	37843935	window_525707
chr22	37843936	37844981	window_525708
chr22	37844982	37847148	window_525709
chr22	37847149	37848823	window_525710
chr22	37848824	37849827	window_525711
chr22	37849828	37852757	window_525712
chr22	37852758	37856412	window_525713
chr22	37856413	37858381	window_525714
chr22	37858382	37861350	window_525715
chr22	37861351	37864607	window_525716
chr22	37864608	37867171	window_525717
chr22	37867172	37869260	window_525718
chr22	37869261	37873235	window_525719
chr22	37873236	37876274	window_525720
chr22	37876275	37879449	window_525721
chr22	37879450	37881708	window_525722
chr22	37881709	37884728	window_525723
chr22	37884729	37888432	window_525724
chr22	37888433	37890555	window_525725
chr22	37890556	37894372	window_525726
chr22	37894373	37898159	window_525727
chr22	37898160	37901079	window_525728
chr22	37901080	37904212	window_525729
chr22	37904213	37906024	window_525730
chr22	37906025	37907064	window_525731
chr22	37907065	37909649	window_525732
chr22	37909650	37912422	window_525733
chr22	37912423	37914719	window_525734
chr22	37914720	37917716	window_525735
chr22	37917717	37919873	window_525736
chr22	37919874	37922295	window_525737
chr22	37922296	37924891	window_525738
chr22	37924892	37927202	window_525739
chr22	37927203	37928485	window_525740
chr22	37928486	37932452	window_525741
chr22	37932453	37934635	window_525742
chr22	37934636	37936018	window_525743
chr22	37936019	37938326	window_525744
chr22	37938327	37940283	window_525745
chr22	37940284	37942564	window_525746
chr22	37942565	37944767	window_525747
chr22	37944768	37946952	window_525748
chr22	37946953	37950407	window_525749
chr22	37950408	37952720	window_525750
chr22	37952721	37953727	window_525751
chr22	37953728	37954777	window_525752
chr22	37954778	37958251	window_525753
chr22	37958252	37960467	window_525754
chr22	37960468	37962941	window_525755
chr22	37962942	37966241	window_525756
chr22	37966242	37970250	window_525757
chr22	37970251	37973864	window_525758
chr22	37973865	37976623	window_525759
chr22	37976624	37978933	window_525760
chr22	37978934	37982662	window_525761
chr22	37982663	37983665	window_525762
chr22	37983666	37984686	window_525763
chr22	37984687	37986583	window_525764
chr22	37986584	37989703	window_525765
chr22	37989704	37993711	window_525766
chr22	37993712	37996015	window_525767
chr22	37996016	37998993	window_525768
chr22	37998994	38002371	window_525769
chr22	38002372	38004442	window_525770
chr22	38004443	38007977	window_525771
chr22	38007978	38010938	window_525772
chr22	38010939	38014870	window_525773
chr22	38014871	38017099	window_525774
chr22	38017100	38020074	window_525775
chr22	38020075	38023271	window_525776
chr22	38023272	38026525	window_525777
chr22	38026526	38028295	window_525778
chr22	38028296	38031608	window_525779
chr22	38031609	38033829	window_525780
chr22	38033830	38036006	window_525781
chr22	38036007	38038575	window_525782
chr22	38038576	38039610	window_525783
chr22	38039611	38043216	window_525784
chr22	38043217	38045583	window_525785
chr22	38045584	38048353	window_525786
chr22	38048354	38051436	window_525787
chr22	38051437	38053202	window_525788
chr22	38053203	38056033	window_525789
chr22	38056034	38057401	window_525790
chr22	38057402	38059838	window_525791
chr22	38059839	38062404	window_525792
chr22	38062405	38064692	window_525793
chr22	38064693	38067101	window_525794
chr22	38067102	38069549	window_525795
chr22	38069550	38071931	window_525796
chr22	38071932	38073968	window_525797
chr22	38073969	38074978	window_525798
chr22	38074979	38076361	window_525799
chr22	38076362	38078212	window_525800
chr22	38078213	38080868	window_525801
chr22	38080869	38081904	window_525802
chr22	38081905	38082951	window_525803
chr22	38082952	38084892	window_525804
chr22	38084893	38086952	window_525805
chr22	38086953	38088691	window_525806
chr22	38088692	38089692	window_525807
chr22	38089693	38091569	window_525808
chr22	38091570	38094342	window_525809
chr22	38094343	38096695	window_525810
chr22	38096696	38098142	window_525811
chr22	38098143	38101009	window_525812
chr22	38101010	38104581	window_525813
chr22	38104582	38106451	window_525814
chr22	38106452	38109110	window_525815
chr22	38109111	38110940	window_525816
chr22	38110941	38112558	window_525817
chr22	38112559	38114476	window_525818
chr22	38114477	38115780	window_525819
chr22	38115781	38117486	window_525820
chr22	38117487	38120772	window_525821
chr22	38120773	38122490	window_525822
chr22	38122491	38124574	window_525823
chr22	38124575	38126406	window_525824
chr22	38126407	38128350	window_525825
chr22	38128351	38130606	window_525826
chr22	38130607	38132849	window_525827
chr22	38132850	38134786	window_525828
chr22	38134787	38137561	window_525829
chr22	38137562	38140348	window_525830
chr22	38140349	38143149	window_525831
chr22	38143150	38144802	window_525832
chr22	38144803	38148082	window_525833
chr22	38148083	38151487	window_525834
chr22	38151488	38155095	window_525835
chr22	38155096	38159555	window_525836
chr22	38159556	38162835	window_525837
chr22	38162836	38165752	window_525838
chr22	38165753	38168678	window_525839
chr22	38168679	38170936	window_525840
chr22	38170937	38173312	window_525841
chr22	38173313	38175336	window_525842
chr22	38175337	38177755	window_525843
chr22	38177756	38181228	window_525844
chr22	38181229	38182286	window_525845
chr22	38182287	38184839	window_525846
chr22	38184840	38188202	window_525847
chr22	38188203	38191291	window_525848
chr22	38191292	38193664	window_525849
chr22	38193665	38196174	window_525850
chr22	38196175	38198622	window_525851
chr22	38198623	38201521	window_525852
chr22	38201522	38202526	window_525853
chr22	38202527	38203574	window_525854
chr22	38203575	38207189	window_525855
chr22	38207190	38209728	window_525856
chr22	38209729	38211931	window_525857
chr22	38211932	38214488	window_525858
chr22	38214489	38215567	window_525859
chr22	38215568	38217787	window_525860
chr22	38217788	38220020	window_525861
chr22	38220021	38221655	window_525862
chr22	38221656	38223849	window_525863
chr22	38223850	38225501	window_525864
chr22	38225502	38227011	window_525865
chr22	38227012	38229249	window_525866
chr22	38229250	38231722	window_525867
chr22	38231723	38234048	window_525868
chr22	38234049	38236546	window_525869
chr22	38236547	38238503	window_525870
chr22	38238504	38241650	window_525871
chr22	38241651	38243542	window_525872
chr22	38243543	38245953	window_525873
chr22	38245954	38247877	window_525874
chr22	38247878	38250201	window_525875
chr22	38250202	38253014	window_525876
chr22	38253015	38255451	window_525877
chr22	38255452	38258460	window_525878
chr22	38258461	38261095	window_525879
chr22	38261096	38263557	window_525880
chr22	38263558	38266671	window_525881
chr22	38266672	38268887	window_525882
chr22	38268888	38271793	window_525883
chr22	38271794	38272794	window_525884
chr22	38272795	38273818	window_525885
chr22	38273819	38275756	window_525886
chr22	38275757	38278367	window_525887
chr22	38278368	38280896	window_525888
chr22	38280897	38283011	window_525889
chr22	38283012	38286377	window_525890
chr22	38286378	38288495	window_525891
chr22	38288496	38291289	window_525892
chr22	38291290	38293216	window_525893
chr22	38293217	38295222	window_525894
chr22	38295223	38298156	window_525895
chr22	38298157	38299966	window_525896
chr22	38299967	38301887	window_525897
chr22	38301888	38303408	window_525898
chr22	38303409	38305894	window_525899
chr22	38305895	38308557	window_525900
chr22	38308558	38311189	window_525901
chr22	38311190	38313897	window_525902
chr22	38313898	38316007	window_525903
chr22	38316008	38317010	window_525904
chr22	38317011	38318130	window_525905
chr22	38318131	38320665	window_525906
chr22	38320666	38322865	window_525907
chr22	38322866	38325085	window_525908
chr22	38325086	38327963	window_525909
chr22	38327964	38330131	window_525910
chr22	38330132	38332652	window_525911
chr22	38332653	38335783	window_525912
chr22	38335784	38336882	window_525913
chr22	38336883	38340644	window_525914
chr22	38340645	38342781	window_525915
chr22	38342782	38344659	window_525916
chr22	38344660	38346938	window_525917
chr22	38346939	38349828	window_525918
chr22	38349829	38352054	window_525919
chr22	38352055	38353451	window_525920
chr22	38353452	38355509	window_525921
chr22	38355510	38358548	window_525922
chr22	38358549	38367264	window_525923
chr22	38367265	38375999	window_525924
chr22	38376000	38382702	window_525925
chr22	38382703	38389501	window_525926
chr22	38389502	38395887	window_525927
chr22	38395888	38397847	window_525928
chr22	38397848	38398893	window_525929
chr22	38398894	38399944	window_525930
chr22	38399945	38403421	window_525931
chr22	38403422	38405525	window_525932
chr22	38405526	38407937	window_525933
chr22	38407938	38410146	window_525934
chr22	38410147	38411696	window_525935
chr22	38411697	38412824	window_525936
chr22	38412825	38414426	window_525937
chr22	38414427	38416335	window_525938
chr22	38416336	38418494	window_525939
chr22	38418495	38421055	window_525940
chr22	38421056	38423509	window_525941
chr22	38423510	38426092	window_525942
chr22	38426093	38427362	window_525943
chr22	38427363	38428364	window_525944
chr22	38428365	38430794	window_525945
chr22	38430795	38433721	window_525946
chr22	38433722	38437125	window_525947
chr22	38437126	38439498	window_525948
chr22	38439499	38441345	window_525949
chr22	38441346	38443702	window_525950
chr22	38443703	38445876	window_525951
chr22	38445877	38448347	window_525952
chr22	38448348	38450298	window_525953
chr22	38450299	38453028	window_525954
chr22	38453029	38454885	window_525955
chr22	38454886	38455893	window_525956
chr22	38455894	38456901	window_525957
chr22	38456902	38459711	window_525958
chr22	38459712	38461733	window_525959
chr22	38461734	38462840	window_525960
chr22	38462841	38464806	window_525961
chr22	38464807	38466740	window_525962
chr22	38466741	38468053	window_525963
chr22	38468054	38469076	window_525964
chr22	38469077	38471478	window_525965
chr22	38471479	38474334	window_525966
chr22	38474335	38476803	window_525967
chr22	38476804	38480005	window_525968
chr22	38480006	38485942	window_525969
chr22	38485943	38489345	window_525970
chr22	38489346	38493433	window_525971
chr22	38493434	38497344	window_525972
chr22	38497345	38500958	window_525973
chr22	38500959	38504977	window_525974
chr22	38504978	38505994	window_525975
chr22	38505995	38507020	window_525976
chr22	38507021	38508255	window_525977
chr22	38508256	38510643	window_525978
chr22	38510644	38514458	window_525979
chr22	38514459	38518191	window_525980
chr22	38518192	38523200	window_525981
chr22	38523201	38527290	window_525982
chr22	38527291	38532126	window_525983
chr22	38532127	38535065	window_525984
chr22	38535066	38538092	window_525985
chr22	38538093	38543364	window_525986
chr22	38543365	38546272	window_525987
chr22	38546273	38550603	window_525988
chr22	38550604	38553139	window_525989
chr22	38553140	38556074	window_525990
chr22	38556075	38561033	window_525991
chr22	38561034	38567772	window_525992
chr22	38567773	38569924	window_525993
chr22	38569925	38570961	window_525994
chr22	38570962	38574963	window_525995
chr22	38574964	38578318	window_525996
chr22	38578319	38583148	window_525997
chr22	38583149	38587913	window_525998
chr22	38587914	38591025	window_525999
chr22	38591026	38594172	window_526000
chr22	38594173	38597974	window_526001
chr22	38597975	38601021	window_526002
chr22	38601022	38605486	window_526003
chr22	38605487	38609281	window_526004
chr22	38609282	38612074	window_526005
chr22	38612075	38617074	window_526006
chr22	38617075	38621264	window_526007
chr22	38621265	38625171	window_526008
chr22	38625172	38627727	window_526009
chr22	38627728	38631099	window_526010
chr22	38631100	38634722	window_526011
chr22	38634723	38638967	window_526012
chr22	38638968	38642661	window_526013
chr22	38642662	38644762	window_526014
chr22	38644763	38646497	window_526015
chr22	38646498	38648801	window_526016
chr22	38648802	38652414	window_526017
chr22	38652415	38654705	window_526018
chr22	38654706	38656333	window_526019
chr22	38656334	38657362	window_526020
chr22	38657363	38659793	window_526021
chr22	38659794	38662992	window_526022
chr22	38662993	38666763	window_526023
chr22	38666764	38669737	window_526024
chr22	38669738	38672134	window_526025
chr22	38672135	38674788	window_526026
chr22	38674789	38678082	window_526027
chr22	38678083	38681103	window_526028
chr22	38681104	38682108	window_526029
chr22	38682109	38684519	window_526030
chr22	38684520	38688411	window_526031
chr22	38688412	38691599	window_526032
chr22	38691600	38696056	window_526033
chr22	38696057	38700388	window_526034
chr22	38700389	38701396	window_526035
chr22	38701397	38702404	window_526036
chr22	38702405	38704155	window_526037
chr22	38704156	38705933	window_526038
chr22	38705934	38706949	window_526039
chr22	38706950	38712037	window_526040
chr22	38712038	38715989	window_526041
chr22	38715990	38718071	window_526042
chr22	38718072	38721297	window_526043
chr22	38721298	38726014	window_526044
chr22	38726015	38728541	window_526045
chr22	38728542	38731456	window_526046
chr22	38731457	38734347	window_526047
chr22	38734348	38737043	window_526048
chr22	38737044	38739063	window_526049
chr22	38739064	38741131	window_526050
chr22	38741132	38742970	window_526051
chr22	38742971	38746233	window_526052
chr22	38746234	38748270	window_526053
chr22	38748271	38750313	window_526054
chr22	38750314	38752134	window_526055
chr22	38752135	38753435	window_526056
chr22	38753436	38755542	window_526057
chr22	38755543	38756585	window_526058
chr22	38756586	38759279	window_526059
chr22	38759280	38762152	window_526060
chr22	38762153	38763835	window_526061
chr22	38763836	38766291	window_526062
chr22	38766292	38768424	window_526063
chr22	38768425	38770735	window_526064
chr22	38770736	38773210	window_526065
chr22	38773211	38775929	window_526066
chr22	38775930	38777516	window_526067
chr22	38777517	38779517	window_526068
chr22	38779518	38781323	window_526069
chr22	38781324	38783761	window_526070
chr22	38783762	38785697	window_526071
chr22	38785698	38788204	window_526072
chr22	38788205	38791439	window_526073
chr22	38791440	38793793	window_526074
chr22	38793794	38795424	window_526075
chr22	38795425	38799861	window_526076
chr22	38799862	38803553	window_526077
chr22	38803554	38806530	window_526078
chr22	38806531	38807536	window_526079
chr22	38807537	38808705	window_526080
chr22	38808706	38814583	window_526081
chr22	38814584	38818735	window_526082
chr22	38818736	38822227	window_526083
chr22	38822228	38826138	window_526084
chr22	38826139	38828993	window_526085
chr22	38828994	38831860	window_526086
chr22	38831861	38833777	window_526087
chr22	38833778	38836404	window_526088
chr22	38836405	38838771	window_526089
chr22	38838772	38842751	window_526090
chr22	38842752	38843754	window_526091
chr22	38843755	38844825	window_526092
chr22	38844826	38847452	window_526093
chr22	38847453	38850369	window_526094
chr22	38850370	38853682	window_526095
chr22	38853683	38857175	window_526096
chr22	38857176	38860569	window_526097
chr22	38860570	38862743	window_526098
chr22	38862744	38865095	window_526099
chr22	38865096	38866538	window_526100
chr22	38866539	38867552	window_526101
chr22	38867553	38870663	window_526102
chr22	38870664	38871992	window_526103
chr22	38871993	38873001	window_526104
chr22	38873002	38875319	window_526105
chr22	38875320	38879416	window_526106
chr22	38879417	38883200	window_526107
chr22	38883201	38886271	window_526108
chr22	38886272	38891113	window_526109
chr22	38891114	38895094	window_526110
chr22	38895095	38904483	window_526111
chr22	38904484	38910338	window_526112
chr22	38910339	38912935	window_526113
chr22	38912936	38917256	window_526114
chr22	38917257	38922592	window_526115
chr22	38922593	38926715	window_526116
chr22	38926716	38927796	window_526117
chr22	38927797	38930939	window_526118
chr22	38930940	38934598	window_526119
chr22	38934599	38937013	window_526120
chr22	38937014	38939628	window_526121
chr22	38939629	38942780	window_526122
chr22	38942781	38945542	window_526123
chr22	38945543	38949024	window_526124
chr22	38949025	38952764	window_526125
chr22	38952765	38955324	window_526126
chr22	38955325	38960405	window_526127
chr22	38960406	38962826	window_526128
chr22	38962827	38965279	window_526129
chr22	38965280	38968412	window_526130
chr22	38968413	38970838	window_526131
chr22	38970839	38974286	window_526132
chr22	38974287	38976690	window_526133
chr22	38976691	38979925	window_526134
chr22	38979926	38982153	window_526135
chr22	38982154	38985058	window_526136
chr22	38985059	38989515	window_526137
chr22	38989516	38992949	window_526138
chr22	38992950	38995888	window_526139
chr22	38995889	38998722	window_526140
chr22	38998723	39001407	window_526141
chr22	39001408	39004085	window_526142
chr22	39004086	39006699	window_526143
chr22	39006700	39009945	window_526144
chr22	39009946	39012203	window_526145
chr22	39012204	39014400	window_526146
chr22	39014401	39016300	window_526147
chr22	39016301	39018550	window_526148
chr22	39018551	39020886	window_526149
chr22	39020887	39022998	window_526150
chr22	39022999	39025148	window_526151
chr22	39025149	39027913	window_526152
chr22	39027914	39029902	window_526153
chr22	39029903	39031750	window_526154
chr22	39031751	39034142	window_526155
chr22	39034143	39036741	window_526156
chr22	39036742	39039407	window_526157
chr22	39039408	39041176	window_526158
chr22	39041177	39043152	window_526159
chr22	39043153	39045160	window_526160
chr22	39045161	39047815	window_526161
chr22	39047816	39050160	window_526162
chr22	39050161	39051909	window_526163
chr22	39051910	39054378	window_526164
chr22	39054379	39057168	window_526165
chr22	39057169	39061539	window_526166
chr22	39061540	39064165	window_526167
chr22	39064166	39067106	window_526168
chr22	39067107	39069795	window_526169
chr22	39069796	39072032	window_526170
chr22	39072033	39074517	window_526171
chr22	39074518	39076931	window_526172
chr22	39076932	39078999	window_526173
chr22	39079000	39081088	window_526174
chr22	39081089	39083621	window_526175
chr22	39083622	39086309	window_526176
chr22	39086310	39089207	window_526177
chr22	39089208	39091461	window_526178
chr22	39091462	39094172	window_526179
chr22	39094173	39097109	window_526180
chr22	39097110	39100729	window_526181
chr22	39100730	39102217	window_526182
chr22	39102218	39105229	window_526183
chr22	39105230	39109128	window_526184
chr22	39109129	39111506	window_526185
chr22	39111507	39114540	window_526186
chr22	39114541	39117525	window_526187
chr22	39117526	39120502	window_526188
chr22	39120503	39123629	window_526189
chr22	39123630	39125113	window_526190
chr22	39125114	39127578	window_526191
chr22	39127579	39130228	window_526192
chr22	39130229	39132997	window_526193
chr22	39132998	39134523	window_526194
chr22	39134524	39136237	window_526195
chr22	39136238	39138415	window_526196
chr22	39138416	39140886	window_526197
chr22	39140887	39143000	window_526198
chr22	39143001	39144920	window_526199
chr22	39144921	39145926	window_526200
chr22	39145927	39148669	window_526201
chr22	39148670	39151942	window_526202
chr22	39151943	39152953	window_526203
chr22	39152954	39154010	window_526204
chr22	39154011	39157103	window_526205
chr22	39157104	39161483	window_526206
chr22	39161484	39164508	window_526207
chr22	39164509	39169611	window_526208
chr22	39169612	39171761	window_526209
chr22	39171762	39174332	window_526210
chr22	39174333	39176343	window_526211
chr22	39176344	39178820	window_526212
chr22	39178821	39180711	window_526213
chr22	39180712	39183612	window_526214
chr22	39183613	39185696	window_526215
chr22	39185697	39188887	window_526216
chr22	39188888	39192102	window_526217
chr22	39192103	39196873	window_526218
chr22	39196874	39200607	window_526219
chr22	39200608	39202535	window_526220
chr22	39202536	39204926	window_526221
chr22	39204927	39207844	window_526222
chr22	39207845	39210957	window_526223
chr22	39210958	39212244	window_526224
chr22	39212245	39214726	window_526225
chr22	39214727	39218920	window_526226
chr22	39218921	39222518	window_526227
chr22	39222519	39225220	window_526228
chr22	39225221	39228161	window_526229
chr22	39228162	39230301	window_526230
chr22	39230302	39231740	window_526231
chr22	39231741	39233471	window_526232
chr22	39233472	39235315	window_526233
chr22	39235316	39236820	window_526234
chr22	39236821	39238688	window_526235
chr22	39238689	39241150	window_526236
chr22	39241151	39242162	window_526237
chr22	39242163	39243188	window_526238
chr22	39243189	39244195	window_526239
chr22	39244196	39245209	window_526240
chr22	39245210	39248072	window_526241
chr22	39248073	39250582	window_526242
chr22	39250583	39252718	window_526243
chr22	39252719	39254561	window_526244
chr22	39254562	39256443	window_526245
chr22	39256444	39258975	window_526246
chr22	39258976	39261051	window_526247
chr22	39261052	39264514	window_526248
chr22	39264515	39266656	window_526249
chr22	39266657	39269652	window_526250
chr22	39269653	39272780	window_526251
chr22	39272781	39275441	window_526252
chr22	39275442	39278353	window_526253
chr22	39278354	39280841	window_526254
chr22	39280842	39283324	window_526255
chr22	39283325	39285641	window_526256
chr22	39285642	39289585	window_526257
chr22	39289586	39291553	window_526258
chr22	39291554	39293103	window_526259
chr22	39293104	39295040	window_526260
chr22	39295041	39297230	window_526261
chr22	39297231	39299192	window_526262
chr22	39299193	39301115	window_526263
chr22	39301116	39303985	window_526264
chr22	39303986	39305907	window_526265
chr22	39305908	39308120	window_526266
chr22	39308121	39309752	window_526267
chr22	39309753	39311702	window_526268
chr22	39311703	39314326	window_526269
chr22	39314327	39316910	window_526270
chr22	39316911	39319151	window_526271
chr22	39319152	39320157	window_526272
chr22	39320158	39321159	window_526273
chr22	39321160	39323799	window_526274
chr22	39323800	39326760	window_526275
chr22	39326761	39329422	window_526276
chr22	39329423	39332469	window_526277
chr22	39332470	39335073	window_526278
chr22	39335074	39338162	window_526279
chr22	39338163	39342220	window_526280
chr22	39342221	39345291	window_526281
chr22	39345292	39347918	window_526282
chr22	39347919	39349738	window_526283
chr22	39349739	39350798	window_526284
chr22	39350799	39353683	window_526285
chr22	39353684	39356215	window_526286
chr22	39356216	39357862	window_526287
chr22	39357863	39359273	window_526288
chr22	39359274	39360876	window_526289
chr22	39360877	39363859	window_526290
chr22	39363860	39366632	window_526291
chr22	39366633	39368897	window_526292
chr22	39368898	39371676	window_526293
chr22	39371677	39374537	window_526294
chr22	39374538	39376688	window_526295
chr22	39376689	39380185	window_526296
chr22	39380186	39382599	window_526297
chr22	39382600	39385289	window_526298
chr22	39385290	39387657	window_526299
chr22	39387658	39388659	window_526300
chr22	39388660	39389781	window_526301
chr22	39389782	39393217	window_526302
chr22	39393218	39395194	window_526303
chr22	39395195	39397531	window_526304
chr22	39397532	39399388	window_526305
chr22	39399389	39400503	window_526306
chr22	39400504	39403506	window_526307
chr22	39403507	39405987	window_526308
chr22	39405988	39408421	window_526309
chr22	39408422	39412236	window_526310
chr22	39412237	39415254	window_526311
chr22	39415255	39417391	window_526312
chr22	39417392	39419578	window_526313
chr22	39419579	39422686	window_526314
chr22	39422687	39425707	window_526315
chr22	39425708	39428462	window_526316
chr22	39428463	39430218	window_526317
chr22	39430219	39432903	window_526318
chr22	39432904	39434324	window_526319
chr22	39434325	39436580	window_526320
chr22	39436581	39439341	window_526321
chr22	39439342	39442070	window_526322
chr22	39442071	39444836	window_526323
chr22	39444837	39447011	window_526324
chr22	39447012	39449219	window_526325
chr22	39449220	39451846	window_526326
chr22	39451847	39454638	window_526327
chr22	39454639	39456597	window_526328
chr22	39456598	39457605	window_526329
chr22	39457606	39458615	window_526330
chr22	39458616	39461389	window_526331
chr22	39461390	39464462	window_526332
chr22	39464463	39466558	window_526333
chr22	39466559	39468993	window_526334
chr22	39468994	39470762	window_526335
chr22	39470763	39473253	window_526336
chr22	39473254	39476621	window_526337
chr22	39476622	39479073	window_526338
chr22	39479074	39482517	window_526339
chr22	39482518	39486208	window_526340
chr22	39486209	39487783	window_526341
chr22	39487784	39488795	window_526342
chr22	39488796	39491026	window_526343
chr22	39491027	39494766	window_526344
chr22	39494767	39497114	window_526345
chr22	39497115	39500261	window_526346
chr22	39500262	39502283	window_526347
chr22	39502284	39503339	window_526348
chr22	39503340	39506148	window_526349
chr22	39506149	39509287	window_526350
chr22	39509288	39511704	window_526351
chr22	39511705	39513797	window_526352
chr22	39513798	39516575	window_526353
chr22	39516576	39519721	window_526354
chr22	39519722	39520723	window_526355
chr22	39520724	39521786	window_526356
chr22	39521787	39523781	window_526357
chr22	39523782	39526439	window_526358
chr22	39526440	39529033	window_526359
chr22	39529034	39530530	window_526360
chr22	39530531	39532565	window_526361
chr22	39532566	39533574	window_526362
chr22	39533575	39534938	window_526363
chr22	39534939	39536510	window_526364
chr22	39536511	39540125	window_526365
chr22	39540126	39543058	window_526366
chr22	39543059	39545337	window_526367
chr22	39545338	39547263	window_526368
chr22	39547264	39551312	window_526369
chr22	39551313	39555199	window_526370
chr22	39555200	39557574	window_526371
chr22	39557575	39558587	window_526372
chr22	39558588	39561333	window_526373
chr22	39561334	39565613	window_526374
chr22	39565614	39568725	window_526375
chr22	39568726	39571390	window_526376
chr22	39571391	39574483	window_526377
chr22	39574484	39577020	window_526378
chr22	39577021	39578809	window_526379
chr22	39578810	39582853	window_526380
chr22	39582854	39587383	window_526381
chr22	39587384	39590074	window_526382
chr22	39590075	39592319	window_526383
chr22	39592320	39594588	window_526384
chr22	39594589	39596767	window_526385
chr22	39596768	39598675	window_526386
chr22	39598676	39600609	window_526387
chr22	39600610	39604259	window_526388
chr22	39604260	39607275	window_526389
chr22	39607276	39611154	window_526390
chr22	39611155	39615210	window_526391
chr22	39615211	39617730	window_526392
chr22	39617731	39620782	window_526393
chr22	39620783	39623439	window_526394
chr22	39623440	39625499	window_526395
chr22	39625500	39627456	window_526396
chr22	39627457	39629732	window_526397
chr22	39629733	39632033	window_526398
chr22	39632034	39635455	window_526399
chr22	39635456	39638912	window_526400
chr22	39638913	39642835	window_526401
chr22	39642836	39646139	window_526402
chr22	39646140	39647660	window_526403
chr22	39647661	39649231	window_526404
chr22	39649232	39650233	window_526405
chr22	39650234	39653366	window_526406
chr22	39653367	39656263	window_526407
chr22	39656264	39658341	window_526408
chr22	39658342	39660253	window_526409
chr22	39660254	39662126	window_526410
chr22	39662127	39663152	window_526411
chr22	39663153	39664560	window_526412
chr22	39664561	39665573	window_526413
chr22	39665574	39669317	window_526414
chr22	39669318	39673511	window_526415
chr22	39673512	39676229	window_526416
chr22	39676230	39678096	window_526417
chr22	39678097	39679387	window_526418
chr22	39679388	39681082	window_526419
chr22	39681083	39684081	window_526420
chr22	39684082	39685699	window_526421
chr22	39685700	39686763	window_526422
chr22	39686764	39689232	window_526423
chr22	39689233	39691121	window_526424
chr22	39691122	39693442	window_526425
chr22	39693443	39695372	window_526426
chr22	39695373	39698248	window_526427
chr22	39698249	39700927	window_526428
chr22	39700928	39703516	window_526429
chr22	39703517	39705661	window_526430
chr22	39705662	39707363	window_526431
chr22	39707364	39709581	window_526432
chr22	39709582	39712664	window_526433
chr22	39712665	39715007	window_526434
chr22	39715008	39716552	window_526435
chr22	39716553	39718758	window_526436
chr22	39718759	39722420	window_526437
chr22	39722421	39725710	window_526438
chr22	39725711	39728827	window_526439
chr22	39728828	39730731	window_526440
chr22	39730732	39733702	window_526441
chr22	39733703	39738463	window_526442
chr22	39738464	39745658	window_526443
chr22	39745659	39751378	window_526444
chr22	39751379	39762178	window_526445
chr22	39762179	39770368	window_526446
chr22	39770369	39778519	window_526447
chr22	39778520	39786281	window_526448
chr22	39786282	39794629	window_526449
chr22	39794630	39803210	window_526450
chr22	39803211	39811835	window_526451
chr22	39811836	39816354	window_526452
chr22	39816355	39823713	window_526453
chr22	39823714	39829009	window_526454
chr22	39829010	39834606	window_526455
chr22	39834607	39842096	window_526456
chr22	39842097	39848847	window_526457
chr22	39848848	39856817	window_526458
chr22	39856818	39863559	window_526459
chr22	39863560	39867788	window_526460
chr22	39867789	39875364	window_526461
chr22	39875365	39879063	window_526462
chr22	39879064	39886193	window_526463
chr22	39886194	39892836	window_526464
chr22	39892837	39895626	window_526465
chr22	39895627	39901615	window_526466
chr22	39901616	39905910	window_526467
chr22	39905911	39910553	window_526468
chr22	39910554	39914344	window_526469
chr22	39914345	39920205	window_526470
chr22	39920206	39924428	window_526471
chr22	39924429	39928412	window_526472
chr22	39928413	39935274	window_526473
chr22	39935275	39939258	window_526474
chr22	39939259	39943604	window_526475
chr22	39943605	39948091	window_526476
chr22	39948092	39952515	window_526477
chr22	39952516	39956895	window_526478
chr22	39956896	39960827	window_526479
chr22	39960828	39963833	window_526480
chr22	39963834	39967544	window_526481
chr22	39967545	39970578	window_526482
chr22	39970579	39973741	window_526483
chr22	39973742	39979045	window_526484
chr22	39979046	39982436	window_526485
chr22	39982437	39986822	window_526486
chr22	39986823	39989413	window_526487
chr22	39989414	39993194	window_526488
chr22	39993195	39994676	window_526489
chr22	39994677	39995696	window_526490
chr22	39995697	39999239	window_526491
chr22	39999240	40002846	window_526492
chr22	40002847	40005927	window_526493
chr22	40005928	40008608	window_526494
chr22	40008609	40010519	window_526495
chr22	40010520	40014418	window_526496
chr22	40014419	40018595	window_526497
chr22	40018596	40021350	window_526498
chr22	40021351	40022708	window_526499
chr22	40022709	40025011	window_526500
chr22	40025012	40027680	window_526501
chr22	40027681	40029352	window_526502
chr22	40029353	40032295	window_526503
chr22	40032296	40035415	window_526504
chr22	40035416	40038431	window_526505
chr22	40038432	40043006	window_526506
chr22	40043007	40044804	window_526507
chr22	40044805	40045805	window_526508
chr22	40045806	40047590	window_526509
chr22	40047591	40049895	window_526510
chr22	40049896	40054929	window_526511
chr22	40054930	40059841	window_526512
chr22	40059842	40063590	window_526513
chr22	40063591	40068609	window_526514
chr22	40068610	40073711	window_526515
chr22	40073712	40079052	window_526516
chr22	40079053	40085218	window_526517
chr22	40085219	40091229	window_526518
chr22	40091230	40098510	window_526519
chr22	40098511	40102124	window_526520
chr22	40102125	40106727	window_526521
chr22	40106728	40111884	window_526522
chr22	40111885	40117663	window_526523
chr22	40117664	40124479	window_526524
chr22	40124480	40129408	window_526525
chr22	40129409	40132113	window_526526
chr22	40132114	40135351	window_526527
chr22	40135352	40141308	window_526528
chr22	40141309	40144653	window_526529
chr22	40144654	40148352	window_526530
chr22	40148353	40151411	window_526531
chr22	40151412	40154578	window_526532
chr22	40154579	40159048	window_526533
chr22	40159049	40162295	window_526534
chr22	40162296	40166678	window_526535
chr22	40166679	40171403	window_526536
chr22	40171404	40175000	window_526537
chr22	40175001	40178198	window_526538
chr22	40178199	40182159	window_526539
chr22	40182160	40186069	window_526540
chr22	40186070	40189098	window_526541
chr22	40189099	40193888	window_526542
chr22	40193889	40197876	window_526543
chr22	40197877	40202562	window_526544
chr22	40202563	40207830	window_526545
chr22	40207831	40211981	window_526546
chr22	40211982	40216568	window_526547
chr22	40216569	40220860	window_526548
chr22	40220861	40224131	window_526549
chr22	40224132	40228392	window_526550
chr22	40228393	40232833	window_526551
chr22	40232834	40235872	window_526552
chr22	40235873	40239159	window_526553
chr22	40239160	40242930	window_526554
chr22	40242931	40246851	window_526555
chr22	40246852	40252540	window_526556
chr22	40252541	40257404	window_526557
chr22	40257405	40260077	window_526558
chr22	40260078	40262810	window_526559
chr22	40262811	40266746	window_526560
chr22	40266747	40270227	window_526561
chr22	40270228	40274581	window_526562
chr22	40274582	40278256	window_526563
chr22	40278257	40282118	window_526564
chr22	40282119	40286949	window_526565
chr22	40286950	40291242	window_526566
chr22	40291243	40295241	window_526567
chr22	40295242	40297581	window_526568
chr22	40297582	40300774	window_526569
chr22	40300775	40304529	window_526570
chr22	40304530	40308292	window_526571
chr22	40308293	40312981	window_526572
chr22	40312982	40317616	window_526573
chr22	40317617	40321202	window_526574
chr22	40321203	40323892	window_526575
chr22	40323893	40327410	window_526576
chr22	40327411	40331787	window_526577
chr22	40331788	40336147	window_526578
chr22	40336148	40339621	window_526579
chr22	40339622	40343478	window_526580
chr22	40343479	40345881	window_526581
chr22	40345882	40346885	window_526582
chr22	40346886	40350192	window_526583
chr22	40350193	40352482	window_526584
chr22	40352483	40355575	window_526585
chr22	40355576	40358210	window_526586
chr22	40358211	40361929	window_526587
chr22	40361930	40364630	window_526588
chr22	40364631	40368784	window_526589
chr22	40368785	40370666	window_526590
chr22	40370667	40371720	window_526591
chr22	40371721	40373804	window_526592
chr22	40373805	40377800	window_526593
chr22	40377801	40383189	window_526594
chr22	40383190	40386618	window_526595
chr22	40386619	40389645	window_526596
chr22	40389646	40394189	window_526597
chr22	40394190	40398194	window_526598
chr22	40398195	40401404	window_526599
chr22	40401405	40404872	window_526600
chr22	40404873	40406490	window_526601
chr22	40406491	40407548	window_526602
chr22	40407549	40409007	window_526603
chr22	40409008	40411720	window_526604
chr22	40411721	40414975	window_526605
chr22	40414976	40417016	window_526606
chr22	40417017	40418927	window_526607
chr22	40418928	40420996	window_526608
chr22	40420997	40424625	window_526609
chr22	40424626	40429705	window_526610
chr22	40429706	40434590	window_526611
chr22	40434591	40437527	window_526612
chr22	40437528	40442238	window_526613
chr22	40442239	40447998	window_526614
chr22	40447999	40451378	window_526615
chr22	40451379	40455428	window_526616
chr22	40455429	40458898	window_526617
chr22	40458899	40463160	window_526618
chr22	40463161	40469272	window_526619
chr22	40469273	40475101	window_526620
chr22	40475102	40478603	window_526621
chr22	40478604	40483026	window_526622
chr22	40483027	40486371	window_526623
chr22	40486372	40490491	window_526624
chr22	40490492	40495744	window_526625
chr22	40495745	40500922	window_526626
chr22	40500923	40501926	window_526627
chr22	40501927	40503019	window_526628
chr22	40503020	40508226	window_526629
chr22	40508227	40514771	window_526630
chr22	40514772	40518589	window_526631
chr22	40518590	40522650	window_526632
chr22	40522651	40527615	window_526633
chr22	40527616	40534490	window_526634
chr22	40534491	40536716	window_526635
chr22	40536717	40537739	window_526636
chr22	40537740	40539627	window_526637
chr22	40539628	40545501	window_526638
chr22	40545502	40548227	window_526639
chr22	40548228	40552271	window_526640
chr22	40552272	40558910	window_526641
chr22	40558911	40564564	window_526642
chr22	40564565	40567537	window_526643
chr22	40567538	40572937	window_526644
chr22	40572938	40578492	window_526645
chr22	40578493	40585228	window_526646
chr22	40585229	40589976	window_526647
chr22	40589977	40595151	window_526648
chr22	40595152	40598938	window_526649
chr22	40598939	40603562	window_526650
chr22	40603563	40607593	window_526651
chr22	40607594	40612490	window_526652
chr22	40612491	40617376	window_526653
chr22	40617377	40619838	window_526654
chr22	40619839	40624382	window_526655
chr22	40624383	40629214	window_526656
chr22	40629215	40633486	window_526657
chr22	40633487	40636249	window_526658
chr22	40636250	40637253	window_526659
chr22	40637254	40638504	window_526660
chr22	40638505	40639698	window_526661
chr22	40639699	40643086	window_526662
chr22	40643087	40646754	window_526663
chr22	40646755	40648934	window_526664
chr22	40648935	40652044	window_526665
chr22	40652045	40653732	window_526666
chr22	40653733	40656927	window_526667
chr22	40656928	40659504	window_526668
chr22	40659505	40662504	window_526669
chr22	40662505	40665239	window_526670
chr22	40665240	40669007	window_526671
chr22	40669008	40671781	window_526672
chr22	40671782	40677119	window_526673
chr22	40677120	40679223	window_526674
chr22	40679224	40681321	window_526675
chr22	40681322	40683290	window_526676
chr22	40683291	40685537	window_526677
chr22	40685538	40688904	window_526678
chr22	40688905	40692258	window_526679
chr22	40692259	40694559	window_526680
chr22	40694560	40697078	window_526681
chr22	40697079	40701259	window_526682
chr22	40701260	40705296	window_526683
chr22	40705297	40709417	window_526684
chr22	40709418	40712364	window_526685
chr22	40712365	40714850	window_526686
chr22	40714851	40718505	window_526687
chr22	40718506	40722127	window_526688
chr22	40722128	40724439	window_526689
chr22	40724440	40727109	window_526690
chr22	40727110	40729954	window_526691
chr22	40729955	40732202	window_526692
chr22	40732203	40734792	window_526693
chr22	40734793	40737342	window_526694
chr22	40737343	40740657	window_526695
chr22	40740658	40744019	window_526696
chr22	40744020	40745160	window_526697
chr22	40745161	40746167	window_526698
chr22	40746168	40748714	window_526699
chr22	40748715	40753225	window_526700
chr22	40753226	40756296	window_526701
chr22	40756297	40759793	window_526702
chr22	40759794	40763039	window_526703
chr22	40763040	40765982	window_526704
chr22	40765983	40770045	window_526705
chr22	40770046	40774519	window_526706
chr22	40774520	40778036	window_526707
chr22	40778037	40782134	window_526708
chr22	40782135	40786911	window_526709
chr22	40786912	40789868	window_526710
chr22	40789869	40795437	window_526711
chr22	40795438	40798970	window_526712
chr22	40798971	40803061	window_526713
chr22	40803062	40809040	window_526714
chr22	40809041	40813702	window_526715
chr22	40813703	40817659	window_526716
chr22	40817660	40819239	window_526717
chr22	40819240	40820976	window_526718
chr22	40820977	40824370	window_526719
chr22	40824371	40829331	window_526720
chr22	40829332	40833739	window_526721
chr22	40833740	40837894	window_526722
chr22	40837895	40841740	window_526723
chr22	40841741	40846763	window_526724
chr22	40846764	40850940	window_526725
chr22	40850941	40856042	window_526726
chr22	40856043	40857043	window_526727
chr22	40857044	40858308	window_526728
chr22	40858309	40862463	window_526729
chr22	40862464	40868620	window_526730
chr22	40868621	40873253	window_526731
chr22	40873254	40878787	window_526732
chr22	40878788	40882509	window_526733
chr22	40882510	40886423	window_526734
chr22	40886424	40891113	window_526735
chr22	40891114	40895396	window_526736
chr22	40895397	40898322	window_526737
chr22	40898323	40901529	window_526738
chr22	40901530	40904857	window_526739
chr22	40904858	40907940	window_526740
chr22	40907941	40912775	window_526741
chr22	40912776	40916815	window_526742
chr22	40916816	40921071	window_526743
chr22	40921072	40926328	window_526744
chr22	40926329	40929460	window_526745
chr22	40929461	40935087	window_526746
chr22	40935088	40936146	window_526747
chr22	40936147	40937510	window_526748
chr22	40937511	40940819	window_526749
chr22	40940820	40945391	window_526750
chr22	40945392	40948882	window_526751
chr22	40948883	40950614	window_526752
chr22	40950615	40951620	window_526753
chr22	40951621	40954042	window_526754
chr22	40954043	40957118	window_526755
chr22	40957119	40960474	window_526756
chr22	40960475	40962886	window_526757
chr22	40962887	40965731	window_526758
chr22	40965732	40969266	window_526759
chr22	40969267	40973328	window_526760
chr22	40973329	40975007	window_526761
chr22	40975008	40977074	window_526762
chr22	40977075	40979272	window_526763
chr22	40979273	40982116	window_526764
chr22	40982117	40984212	window_526765
chr22	40984213	40985877	window_526766
chr22	40985878	40988606	window_526767
chr22	40988607	40991346	window_526768
chr22	40991347	40994016	window_526769
chr22	40994017	40996546	window_526770
chr22	40996547	40999464	window_526771
chr22	40999465	41003098	window_526772
chr22	41003099	41005976	window_526773
chr22	41005977	41010897	window_526774
chr22	41010898	41014968	window_526775
chr22	41014969	41017880	window_526776
chr22	41017881	41020387	window_526777
chr22	41020388	41021823	window_526778
chr22	41021824	41022824	window_526779
chr22	41022825	41024832	window_526780
chr22	41024833	41027894	window_526781
chr22	41027895	41031457	window_526782
chr22	41031458	41034898	window_526783
chr22	41034899	41037789	window_526784
chr22	41037790	41040974	window_526785
chr22	41040975	41043541	window_526786
chr22	41043542	41046710	window_526787
chr22	41046711	41049127	window_526788
chr22	41049128	41052068	window_526789
chr22	41052069	41055497	window_526790
chr22	41055498	41059111	window_526791
chr22	41059112	41062315	window_526792
chr22	41062316	41064289	window_526793
chr22	41064290	41065848	window_526794
chr22	41065849	41068277	window_526795
chr22	41068278	41071141	window_526796
chr22	41071142	41074385	window_526797
chr22	41074386	41075666	window_526798
chr22	41075667	41080609	window_526799
chr22	41080610	41084237	window_526800
chr22	41084238	41087268	window_526801
chr22	41087269	41089634	window_526802
chr22	41089635	41091262	window_526803
chr22	41091263	41092269	window_526804
chr22	41092270	41093309	window_526805
chr22	41093310	41097973	window_526806
chr22	41097974	41099954	window_526807
chr22	41099955	41104980	window_526808
chr22	41104981	41107954	window_526809
chr22	41107955	41111167	window_526810
chr22	41111168	41113781	window_526811
chr22	41113782	41119962	window_526812
chr22	41119963	41125176	window_526813
chr22	41125177	41128180	window_526814
chr22	41128181	41131407	window_526815
chr22	41131408	41135142	window_526816
chr22	41135143	41138352	window_526817
chr22	41138353	41141833	window_526818
chr22	41141834	41145826	window_526819
chr22	41145827	41148512	window_526820
chr22	41148513	41153503	window_526821
chr22	41153504	41157316	window_526822
chr22	41157317	41163157	window_526823
chr22	41163158	41165185	window_526824
chr22	41165186	41169355	window_526825
chr22	41169356	41174296	window_526826
chr22	41174297	41177543	window_526827
chr22	41177544	41182212	window_526828
chr22	41182213	41185407	window_526829
chr22	41185408	41187693	window_526830
chr22	41187694	41191102	window_526831
chr22	41191103	41195573	window_526832
chr22	41195574	41197124	window_526833
chr22	41197125	41198325	window_526834
chr22	41198326	41200901	window_526835
chr22	41200902	41203100	window_526836
chr22	41203101	41205191	window_526837
chr22	41205192	41206526	window_526838
chr22	41206527	41209640	window_526839
chr22	41209641	41211964	window_526840
chr22	41211965	41214592	window_526841
chr22	41214593	41217084	window_526842
chr22	41217085	41219103	window_526843
chr22	41219104	41221290	window_526844
chr22	41221291	41224012	window_526845
chr22	41224013	41225618	window_526846
chr22	41225619	41227883	window_526847
chr22	41227884	41230173	window_526848
chr22	41230174	41232410	window_526849
chr22	41232411	41234940	window_526850
chr22	41234941	41237405	window_526851
chr22	41237406	41238423	window_526852
chr22	41238424	41239534	window_526853
chr22	41239535	41241881	window_526854
chr22	41241882	41244471	window_526855
chr22	41244472	41246526	window_526856
chr22	41246527	41248465	window_526857
chr22	41248466	41250292	window_526858
chr22	41250293	41252543	window_526859
chr22	41252544	41254888	window_526860
chr22	41254889	41257222	window_526861
chr22	41257223	41260281	window_526862
chr22	41260282	41262465	window_526863
chr22	41262466	41264862	window_526864
chr22	41264863	41267702	window_526865
chr22	41267703	41270130	window_526866
chr22	41270131	41272227	window_526867
chr22	41272228	41275384	window_526868
chr22	41275385	41277697	window_526869
chr22	41277698	41280022	window_526870
chr22	41280023	41283974	window_526871
chr22	41283975	41285583	window_526872
chr22	41285584	41286607	window_526873
chr22	41286608	41289079	window_526874
chr22	41289080	41291857	window_526875
chr22	41291858	41293545	window_526876
chr22	41293546	41294660	window_526877
chr22	41294661	41296310	window_526878
chr22	41296311	41298909	window_526879
chr22	41298910	41301225	window_526880
chr22	41301226	41302241	window_526881
chr22	41302242	41303431	window_526882
chr22	41303432	41306395	window_526883
chr22	41306396	41309160	window_526884
chr22	41309161	41311056	window_526885
chr22	41311057	41313678	window_526886
chr22	41313679	41316356	window_526887
chr22	41316357	41318617	window_526888
chr22	41318618	41320836	window_526889
chr22	41320837	41322734	window_526890
chr22	41322735	41324480	window_526891
chr22	41324481	41327681	window_526892
chr22	41327682	41330834	window_526893
chr22	41330835	41332052	window_526894
chr22	41332053	41335492	window_526895
chr22	41335493	41338167	window_526896
chr22	41338168	41340057	window_526897
chr22	41340058	41341729	window_526898
chr22	41341730	41344140	window_526899
chr22	41344141	41346508	window_526900
chr22	41346509	41349135	window_526901
chr22	41349136	41351580	window_526902
chr22	41351581	41354209	window_526903
chr22	41354210	41356230	window_526904
chr22	41356231	41357598	window_526905
chr22	41357599	41360312	window_526906
chr22	41360313	41362611	window_526907
chr22	41362612	41364775	window_526908
chr22	41364776	41367305	window_526909
chr22	41367306	41369599	window_526910
chr22	41369600	41372489	window_526911
chr22	41372490	41374420	window_526912
chr22	41374421	41376888	window_526913
chr22	41376889	41379105	window_526914
chr22	41379106	41380297	window_526915
chr22	41380298	41381367	window_526916
chr22	41381368	41382384	window_526917
chr22	41382385	41385153	window_526918
chr22	41385154	41387685	window_526919
chr22	41387686	41390048	window_526920
chr22	41390049	41392802	window_526921
chr22	41392803	41395714	window_526922
chr22	41395715	41397305	window_526923
chr22	41397306	41399695	window_526924
chr22	41399696	41401429	window_526925
chr22	41401430	41403694	window_526926
chr22	41403695	41405653	window_526927
chr22	41405654	41408172	window_526928
chr22	41408173	41410903	window_526929
chr22	41410904	41413148	window_526930
chr22	41413149	41414164	window_526931
chr22	41414165	41416527	window_526932
chr22	41416528	41419007	window_526933
chr22	41419008	41420988	window_526934
chr22	41420989	41423954	window_526935
chr22	41423955	41425913	window_526936
chr22	41425914	41429442	window_526937
chr22	41429443	41432268	window_526938
chr22	41432269	41436491	window_526939
chr22	41436492	41438584	window_526940
chr22	41438585	41441635	window_526941
chr22	41441636	41443780	window_526942
chr22	41443781	41444790	window_526943
chr22	41444791	41446388	window_526944
chr22	41446389	41447401	window_526945
chr22	41447402	41448415	window_526946
chr22	41448416	41450152	window_526947
chr22	41450153	41452513	window_526948
chr22	41452514	41455065	window_526949
chr22	41455066	41456765	window_526950
chr22	41456766	41460601	window_526951
chr22	41460602	41463151	window_526952
chr22	41463152	41467157	window_526953
chr22	41467158	41468986	window_526954
chr22	41468987	41470289	window_526955
chr22	41470290	41474362	window_526956
chr22	41474363	41476886	window_526957
chr22	41476887	41479845	window_526958
chr22	41479846	41483613	window_526959
chr22	41483614	41486450	window_526960
chr22	41486451	41489917	window_526961
chr22	41489918	41493181	window_526962
chr22	41493182	41495791	window_526963
chr22	41495792	41498541	window_526964
chr22	41498542	41502191	window_526965
chr22	41502192	41505288	window_526966
chr22	41505289	41507867	window_526967
chr22	41507868	41510155	window_526968
chr22	41510156	41513304	window_526969
chr22	41513305	41515886	window_526970
chr22	41515887	41518270	window_526971
chr22	41518271	41520608	window_526972
chr22	41520609	41523721	window_526973
chr22	41523722	41525538	window_526974
chr22	41525539	41527703	window_526975
chr22	41527704	41529990	window_526976
chr22	41529991	41532262	window_526977
chr22	41532263	41534400	window_526978
chr22	41534401	41536319	window_526979
chr22	41536320	41538696	window_526980
chr22	41538697	41541887	window_526981
chr22	41541888	41543972	window_526982
chr22	41543973	41544974	window_526983
chr22	41544975	41547046	window_526984
chr22	41547047	41549623	window_526985
chr22	41549624	41552090	window_526986
chr22	41552091	41554599	window_526987
chr22	41554600	41557229	window_526988
chr22	41557230	41559403	window_526989
chr22	41559404	41561518	window_526990
chr22	41561519	41564298	window_526991
chr22	41564299	41566579	window_526992
chr22	41566580	41569283	window_526993
chr22	41569284	41572761	window_526994
chr22	41572762	41574998	window_526995
chr22	41574999	41576766	window_526996
chr22	41576767	41579165	window_526997
chr22	41579166	41581784	window_526998
chr22	41581785	41584547	window_526999
chr22	41584548	41587038	window_527000
chr22	41587039	41589282	window_527001
chr22	41589283	41590325	window_527002
chr22	41590326	41591967	window_527003
chr22	41591968	41593539	window_527004
chr22	41593540	41594551	window_527005
chr22	41594552	41597339	window_527006
chr22	41597340	41600485	window_527007
chr22	41600486	41604044	window_527008
chr22	41604045	41608709	window_527009
chr22	41608710	41611521	window_527010
chr22	41611522	41614504	window_527011
chr22	41614505	41618548	window_527012
chr22	41618549	41620659	window_527013
chr22	41620660	41621663	window_527014
chr22	41621664	41623314	window_527015
chr22	41623315	41624913	window_527016
chr22	41624914	41626861	window_527017
chr22	41626862	41629908	window_527018
chr22	41629909	41631496	window_527019
chr22	41631497	41632894	window_527020
chr22	41632895	41637169	window_527021
chr22	41637170	41639953	window_527022
chr22	41639954	41643542	window_527023
chr22	41643543	41645845	window_527024
chr22	41645846	41649095	window_527025
chr22	41649096	41651716	window_527026
chr22	41651717	41655445	window_527027
chr22	41655446	41658697	window_527028
chr22	41658698	41662810	window_527029
chr22	41662811	41666031	window_527030
chr22	41666032	41667070	window_527031
chr22	41667071	41668919	window_527032
chr22	41668920	41671610	window_527033
chr22	41671611	41674505	window_527034
chr22	41674506	41678176	window_527035
chr22	41678177	41681512	window_527036
chr22	41681513	41682518	window_527037
chr22	41682519	41685514	window_527038
chr22	41685515	41687971	window_527039
chr22	41687972	41688988	window_527040
chr22	41688989	41690043	window_527041
chr22	41690044	41693501	window_527042
chr22	41693502	41697843	window_527043
chr22	41697844	41699662	window_527044
chr22	41699663	41700713	window_527045
chr22	41700714	41703166	window_527046
chr22	41703167	41706143	window_527047
chr22	41706144	41711241	window_527048
chr22	41711242	41713584	window_527049
chr22	41713585	41716758	window_527050
chr22	41716759	41719749	window_527051
chr22	41719750	41721865	window_527052
chr22	41721866	41725411	window_527053
chr22	41725412	41729488	window_527054
chr22	41729489	41733692	window_527055
chr22	41733693	41736310	window_527056
chr22	41736311	41738573	window_527057
chr22	41738574	41741900	window_527058
chr22	41741901	41747572	window_527059
chr22	41747573	41751686	window_527060
chr22	41751687	41757117	window_527061
chr22	41757118	41759616	window_527062
chr22	41759617	41761415	window_527063
chr22	41761416	41764712	window_527064
chr22	41764713	41768119	window_527065
chr22	41768120	41773613	window_527066
chr22	41773614	41777402	window_527067
chr22	41777403	41783395	window_527068
chr22	41783396	41785973	window_527069
chr22	41785974	41790280	window_527070
chr22	41790281	41795927	window_527071
chr22	41795928	41799705	window_527072
chr22	41799706	41800709	window_527073
chr22	41800710	41802868	window_527074
chr22	41802869	41806375	window_527075
chr22	41806376	41809563	window_527076
chr22	41809564	41812211	window_527077
chr22	41812212	41815266	window_527078
chr22	41815267	41819105	window_527079
chr22	41819106	41821993	window_527080
chr22	41821994	41825770	window_527081
chr22	41825771	41830006	window_527082
chr22	41830007	41832517	window_527083
chr22	41832518	41833520	window_527084
chr22	41833521	41834554	window_527085
chr22	41834555	41838647	window_527086
chr22	41838648	41843535	window_527087
chr22	41843536	41848336	window_527088
chr22	41848337	41851091	window_527089
chr22	41851092	41854226	window_527090
chr22	41854227	41858447	window_527091
chr22	41858448	41861388	window_527092
chr22	41861389	41864780	window_527093
chr22	41864781	41867761	window_527094
chr22	41867762	41871221	window_527095
chr22	41871222	41874763	window_527096
chr22	41874764	41879284	window_527097
chr22	41879285	41883567	window_527098
chr22	41883568	41887749	window_527099
chr22	41887750	41891716	window_527100
chr22	41891717	41893824	window_527101
chr22	41893825	41896506	window_527102
chr22	41896507	41899531	window_527103
chr22	41899532	41903009	window_527104
chr22	41903010	41905304	window_527105
chr22	41905305	41908692	window_527106
chr22	41908693	41909950	window_527107
chr22	41909951	41910967	window_527108
chr22	41910968	41912073	window_527109
chr22	41912074	41914129	window_527110
chr22	41914130	41915153	window_527111
chr22	41915154	41916171	window_527112
chr22	41916172	41918845	window_527113
chr22	41918846	41919850	window_527114
chr22	41919851	41920877	window_527115
chr22	41920878	41923777	window_527116
chr22	41923778	41925959	window_527117
chr22	41925960	41926961	window_527118
chr22	41926962	41929440	window_527119
chr22	41929441	41931082	window_527120
chr22	41931083	41933192	window_527121
chr22	41933193	41935646	window_527122
chr22	41935647	41937816	window_527123
chr22	41937817	41940197	window_527124
chr22	41940198	41942707	window_527125
chr22	41942708	41945669	window_527126
chr22	41945670	41946760	window_527127
chr22	41946761	41947852	window_527128
chr22	41947853	41950948	window_527129
chr22	41950949	41954275	window_527130
chr22	41954276	41957032	window_527131
chr22	41957033	41958034	window_527132
chr22	41958035	41961471	window_527133
chr22	41961472	41964278	window_527134
chr22	41964279	41967511	window_527135
chr22	41967512	41970804	window_527136
chr22	41970805	41973651	window_527137
chr22	41973652	41976480	window_527138
chr22	41976481	41977494	window_527139
chr22	41977495	41981814	window_527140
chr22	41981815	41985045	window_527141
chr22	41985046	41987759	window_527142
chr22	41987760	41991018	window_527143
chr22	41991019	41994720	window_527144
chr22	41994721	41998793	window_527145
chr22	41998794	41999820	window_527146
chr22	41999821	42002693	window_527147
chr22	42002694	42007687	window_527148
chr22	42007688	42011846	window_527149
chr22	42011847	42016011	window_527150
chr22	42016012	42019328	window_527151
chr22	42019329	42024863	window_527152
chr22	42024864	42029663	window_527153
chr22	42029664	42035232	window_527154
chr22	42035233	42039295	window_527155
chr22	42039296	42044486	window_527156
chr22	42044487	42048192	window_527157
chr22	42048193	42053146	window_527158
chr22	42053147	42060040	window_527159
chr22	42060041	42063103	window_527160
chr22	42063104	42065879	window_527161
chr22	42065880	42069029	window_527162
chr22	42069030	42070674	window_527163
chr22	42070675	42071771	window_527164
chr22	42071772	42074139	window_527165
chr22	42074140	42075147	window_527166
chr22	42075148	42077678	window_527167
chr22	42077679	42079497	window_527168
chr22	42079498	42080506	window_527169
chr22	42080507	42083066	window_527170
chr22	42083067	42087528	window_527171
chr22	42087529	42088675	window_527172
chr22	42088676	42090437	window_527173
chr22	42090438	42091448	window_527174
chr22	42091449	42094810	window_527175
chr22	42094811	42097776	window_527176
chr22	42097777	42101748	window_527177
chr22	42101749	42104754	window_527178
chr22	42104755	42109270	window_527179
chr22	42109271	42113449	window_527180
chr22	42113450	42115716	window_527181
chr22	42115717	42120234	window_527182
chr22	42120235	42124551	window_527183
chr22	42124552	42126925	window_527184
chr22	42126926	42128545	window_527185
chr22	42128546	42129552	window_527186
chr22	42129553	42130697	window_527187
chr22	42130698	42133338	window_527188
chr22	42133339	42136203	window_527189
chr22	42136204	42138372	window_527190
chr22	42138373	42140519	window_527191
chr22	42140520	42142229	window_527192
chr22	42142230	42143239	window_527193
chr22	42143240	42144259	window_527194
chr22	42144260	42147564	window_527195
chr22	42147565	42150102	window_527196
chr22	42150103	42152080	window_527197
chr22	42152081	42153083	window_527198
chr22	42153084	42154479	window_527199
chr22	42154480	42158833	window_527200
chr22	42158834	42162795	window_527201
chr22	42162796	42165295	window_527202
chr22	42165296	42168259	window_527203
chr22	42168260	42171526	window_527204
chr22	42171527	42174983	window_527205
chr22	42174984	42178070	window_527206
chr22	42178071	42183016	window_527207
chr22	42183017	42188484	window_527208
chr22	42188485	42194878	window_527209
chr22	42194879	42198810	window_527210
chr22	42198811	42202667	window_527211
chr22	42202668	42207729	window_527212
chr22	42207730	42211196	window_527213
chr22	42211197	42214352	window_527214
chr22	42214353	42219781	window_527215
chr22	42219782	42224332	window_527216
chr22	42224333	42227468	window_527217
chr22	42227469	42232221	window_527218
chr22	42232222	42234922	window_527219
chr22	42234923	42239202	window_527220
chr22	42239203	42242029	window_527221
chr22	42242030	42245646	window_527222
chr22	42245647	42249521	window_527223
chr22	42249522	42252703	window_527224
chr22	42252704	42257215	window_527225
chr22	42257216	42263220	window_527226
chr22	42263221	42267779	window_527227
chr22	42267780	42269764	window_527228
chr22	42269765	42270767	window_527229
chr22	42270768	42271811	window_527230
chr22	42271812	42275425	window_527231
chr22	42275426	42278340	window_527232
chr22	42278341	42281075	window_527233
chr22	42281076	42283194	window_527234
chr22	42283195	42284216	window_527235
chr22	42284217	42287304	window_527236
chr22	42287305	42289982	window_527237
chr22	42289983	42292307	window_527238
chr22	42292308	42294856	window_527239
chr22	42294857	42297762	window_527240
chr22	42297763	42300457	window_527241
chr22	42300458	42303118	window_527242
chr22	42303119	42306079	window_527243
chr22	42306080	42307863	window_527244
chr22	42307864	42310542	window_527245
chr22	42310543	42313756	window_527246
chr22	42313757	42316064	window_527247
chr22	42316065	42318057	window_527248
chr22	42318058	42321060	window_527249
chr22	42321061	42323762	window_527250
chr22	42323763	42326901	window_527251
chr22	42326902	42329349	window_527252
chr22	42329350	42331423	window_527253
chr22	42331424	42334883	window_527254
chr22	42334884	42338232	window_527255
chr22	42338233	42339821	window_527256
chr22	42339822	42342252	window_527257
chr22	42342253	42343533	window_527258
chr22	42343534	42344560	window_527259
chr22	42344561	42347192	window_527260
chr22	42347193	42348814	window_527261
chr22	42348815	42352581	window_527262
chr22	42352582	42356272	window_527263
chr22	42356273	42358868	window_527264
chr22	42358869	42361616	window_527265
chr22	42361617	42364724	window_527266
chr22	42364725	42367949	window_527267
chr22	42367950	42368960	window_527268
chr22	42368961	42370014	window_527269
chr22	42370015	42373247	window_527270
chr22	42373248	42375713	window_527271
chr22	42375714	42379725	window_527272
chr22	42379726	42382597	window_527273
chr22	42382598	42386242	window_527274
chr22	42386243	42389367	window_527275
chr22	42389368	42391971	window_527276
chr22	42391972	42395610	window_527277
chr22	42395611	42397848	window_527278
chr22	42397849	42400084	window_527279
chr22	42400085	42402464	window_527280
chr22	42402465	42404727	window_527281
chr22	42404728	42406722	window_527282
chr22	42406723	42409535	window_527283
chr22	42409536	42412210	window_527284
chr22	42412211	42414707	window_527285
chr22	42414708	42416655	window_527286
chr22	42416656	42419086	window_527287
chr22	42419087	42421393	window_527288
chr22	42421394	42423473	window_527289
chr22	42423474	42426814	window_527290
chr22	42426815	42429111	window_527291
chr22	42429112	42431593	window_527292
chr22	42431594	42433296	window_527293
chr22	42433297	42435063	window_527294
chr22	42435064	42437331	window_527295
chr22	42437332	42438593	window_527296
chr22	42438594	42440627	window_527297
chr22	42440628	42443291	window_527298
chr22	42443292	42445822	window_527299
chr22	42445823	42448086	window_527300
chr22	42448087	42450284	window_527301
chr22	42450285	42452843	window_527302
chr22	42452844	42456628	window_527303
chr22	42456629	42459131	window_527304
chr22	42459132	42461247	window_527305
chr22	42461248	42465463	window_527306
chr22	42465464	42470037	window_527307
chr22	42470038	42474309	window_527308
chr22	42474310	42477752	window_527309
chr22	42477753	42481133	window_527310
chr22	42481134	42484094	window_527311
chr22	42484095	42487018	window_527312
chr22	42487019	42489702	window_527313
chr22	42489703	42491685	window_527314
chr22	42491686	42493021	window_527315
chr22	42493022	42495626	window_527316
chr22	42495627	42498926	window_527317
chr22	42498927	42500437	window_527318
chr22	42500438	42501609	window_527319
chr22	42501610	42503823	window_527320
chr22	42503824	42505900	window_527321
chr22	42505901	42508500	window_527322
chr22	42508501	42510208	window_527323
chr22	42510209	42512916	window_527324
chr22	42512917	42514213	window_527325
chr22	42514214	42516003	window_527326
chr22	42516004	42518202	window_527327
chr22	42518203	42519620	window_527328
chr22	42519621	42520651	window_527329
chr22	42520652	42522905	window_527330
chr22	42522906	42524679	window_527331
chr22	42524680	42526736	window_527332
chr22	42526737	42529571	window_527333
chr22	42529572	42532632	window_527334
chr22	42532633	42535504	window_527335
chr22	42535505	42537581	window_527336
chr22	42537582	42539906	window_527337
chr22	42539907	42542849	window_527338
chr22	42542850	42546375	window_527339
chr22	42546376	42548618	window_527340
chr22	42548619	42551399	window_527341
chr22	42551400	42553221	window_527342
chr22	42553222	42554225	window_527343
chr22	42554226	42556275	window_527344
chr22	42556276	42558428	window_527345
chr22	42558429	42560766	window_527346
chr22	42560767	42563987	window_527347
chr22	42563988	42565575	window_527348
chr22	42565576	42567435	window_527349
chr22	42567436	42569941	window_527350
chr22	42569942	42571755	window_527351
chr22	42571756	42573555	window_527352
chr22	42573556	42575625	window_527353
chr22	42575626	42576722	window_527354
chr22	42576723	42578891	window_527355
chr22	42578892	42581061	window_527356
chr22	42581062	42582071	window_527357
chr22	42582072	42585138	window_527358
chr22	42585139	42588371	window_527359
chr22	42588372	42592189	window_527360
chr22	42592190	42595417	window_527361
chr22	42595418	42598441	window_527362
chr22	42598442	42600580	window_527363
chr22	42600581	42603145	window_527364
chr22	42603146	42606318	window_527365
chr22	42606319	42607742	window_527366
chr22	42607743	42609359	window_527367
chr22	42609360	42613166	window_527368
chr22	42613167	42614550	window_527369
chr22	42614551	42615557	window_527370
chr22	42615558	42616663	window_527371
chr22	42616664	42618353	window_527372
chr22	42618354	42619794	window_527373
chr22	42619795	42622229	window_527374
chr22	42622230	42623974	window_527375
chr22	42623975	42625734	window_527376
chr22	42625735	42627617	window_527377
chr22	42627618	42630205	window_527378
chr22	42630206	42631586	window_527379
chr22	42631587	42633574	window_527380
chr22	42633575	42635395	window_527381
chr22	42635396	42638013	window_527382
chr22	42638014	42640341	window_527383
chr22	42640342	42642680	window_527384
chr22	42642681	42645168	window_527385
chr22	42645169	42647345	window_527386
chr22	42647346	42649181	window_527387
chr22	42649182	42650197	window_527388
chr22	42650198	42651447	window_527389
chr22	42651448	42653478	window_527390
chr22	42653479	42656630	window_527391
chr22	42656631	42658605	window_527392
chr22	42658606	42661611	window_527393
chr22	42661612	42662615	window_527394
chr22	42662616	42664029	window_527395
chr22	42664030	42667165	window_527396
chr22	42667166	42669681	window_527397
chr22	42669682	42672022	window_527398
chr22	42672023	42675080	window_527399
chr22	42675081	42679685	window_527400
chr22	42679686	42683052	window_527401
chr22	42683053	42686791	window_527402
chr22	42686792	42689145	window_527403
chr22	42689146	42691637	window_527404
chr22	42691638	42693131	window_527405
chr22	42693132	42694165	window_527406
chr22	42694166	42696351	window_527407
chr22	42696352	42698616	window_527408
chr22	42698617	42700818	window_527409
chr22	42700819	42702916	window_527410
chr22	42702917	42705968	window_527411
chr22	42705969	42709716	window_527412
chr22	42709717	42713577	window_527413
chr22	42713578	42717428	window_527414
chr22	42717429	42720071	window_527415
chr22	42720072	42721078	window_527416
chr22	42721079	42723151	window_527417
chr22	42723152	42725287	window_527418
chr22	42725288	42728416	window_527419
chr22	42728417	42731388	window_527420
chr22	42731389	42734658	window_527421
chr22	42734659	42737310	window_527422
chr22	42737311	42739632	window_527423
chr22	42739633	42741716	window_527424
chr22	42741717	42743841	window_527425
chr22	42743842	42744935	window_527426
chr22	42744936	42747131	window_527427
chr22	42747132	42750104	window_527428
chr22	42750105	42751107	window_527429
chr22	42751108	42753104	window_527430
chr22	42753105	42755256	window_527431
chr22	42755257	42757706	window_527432
chr22	42757707	42759630	window_527433
chr22	42759631	42761302	window_527434
chr22	42761303	42763923	window_527435
chr22	42763924	42766160	window_527436
chr22	42766161	42768855	window_527437
chr22	42768856	42770014	window_527438
chr22	42770015	42771439	window_527439
chr22	42771440	42774040	window_527440
chr22	42774041	42777094	window_527441
chr22	42777095	42779072	window_527442
chr22	42779073	42781333	window_527443
chr22	42781334	42783466	window_527444
chr22	42783467	42785491	window_527445
chr22	42785492	42787618	window_527446
chr22	42787619	42789850	window_527447
chr22	42789851	42791863	window_527448
chr22	42791864	42793846	window_527449
chr22	42793847	42795912	window_527450
chr22	42795913	42799053	window_527451
chr22	42799054	42802539	window_527452
chr22	42802540	42804805	window_527453
chr22	42804806	42807904	window_527454
chr22	42807905	42812483	window_527455
chr22	42812484	42819001	window_527456
chr22	42819002	42823089	window_527457
chr22	42823090	42827527	window_527458
chr22	42827528	42831097	window_527459
chr22	42831098	42834671	window_527460
chr22	42834672	42838978	window_527461
chr22	42838979	42842597	window_527462
chr22	42842598	42845952	window_527463
chr22	42845953	42849626	window_527464
chr22	42849627	42852516	window_527465
chr22	42852517	42856022	window_527466
chr22	42856023	42857035	window_527467
chr22	42857036	42858037	window_527468
chr22	42858038	42860981	window_527469
chr22	42860982	42863563	window_527470
chr22	42863564	42867546	window_527471
chr22	42867547	42869573	window_527472
chr22	42869574	42871147	window_527473
chr22	42871148	42873123	window_527474
chr22	42873124	42876373	window_527475
chr22	42876374	42878654	window_527476
chr22	42878655	42880886	window_527477
chr22	42880887	42883668	window_527478
chr22	42883669	42886856	window_527479
chr22	42886857	42890150	window_527480
chr22	42890151	42892356	window_527481
chr22	42892357	42894530	window_527482
chr22	42894531	42898396	window_527483
chr22	42898397	42900355	window_527484
chr22	42900356	42902987	window_527485
chr22	42902988	42905322	window_527486
chr22	42905323	42907998	window_527487
chr22	42907999	42911392	window_527488
chr22	42911393	42915370	window_527489
chr22	42915371	42918958	window_527490
chr22	42918959	42921935	window_527491
chr22	42921936	42924648	window_527492
chr22	42924649	42927445	window_527493
chr22	42927446	42931173	window_527494
chr22	42931174	42935064	window_527495
chr22	42935065	42937580	window_527496
chr22	42937581	42941201	window_527497
chr22	42941202	42946411	window_527498
chr22	42946412	42950513	window_527499
chr22	42950514	42953836	window_527500
chr22	42953837	42959159	window_527501
chr22	42959160	42963314	window_527502
chr22	42963315	42966915	window_527503
chr22	42966916	42969730	window_527504
chr22	42969731	42971657	window_527505
chr22	42971658	42973584	window_527506
chr22	42973585	42979472	window_527507
chr22	42979473	42981103	window_527508
chr22	42981104	42982104	window_527509
chr22	42982105	42984631	window_527510
chr22	42984632	42987969	window_527511
chr22	42987970	42992322	window_527512
chr22	42992323	42995829	window_527513
chr22	42995830	42998870	window_527514
chr22	42998871	43003344	window_527515
chr22	43003345	43006672	window_527516
chr22	43006673	43010437	window_527517
chr22	43010438	43013043	window_527518
chr22	43013044	43014764	window_527519
chr22	43014765	43015766	window_527520
chr22	43015767	43018203	window_527521
chr22	43018204	43020837	window_527522
chr22	43020838	43022894	window_527523
chr22	43022895	43025238	window_527524
chr22	43025239	43027017	window_527525
chr22	43027018	43029073	window_527526
chr22	43029074	43030741	window_527527
chr22	43030742	43033499	window_527528
chr22	43033500	43035474	window_527529
chr22	43035475	43037294	window_527530
chr22	43037295	43039386	window_527531
chr22	43039387	43041735	window_527532
chr22	43041736	43043613	window_527533
chr22	43043614	43045861	window_527534
chr22	43045862	43048113	window_527535
chr22	43048114	43050585	window_527536
chr22	43050586	43052784	window_527537
chr22	43052785	43054826	window_527538
chr22	43054827	43057263	window_527539
chr22	43057264	43059150	window_527540
chr22	43059151	43061162	window_527541
chr22	43061163	43063712	window_527542
chr22	43063713	43065494	window_527543
chr22	43065495	43068113	window_527544
chr22	43068114	43070439	window_527545
chr22	43070440	43072445	window_527546
chr22	43072446	43075493	window_527547
chr22	43075494	43077048	window_527548
chr22	43077049	43079010	window_527549
chr22	43079011	43080591	window_527550
chr22	43080592	43083097	window_527551
chr22	43083098	43085265	window_527552
chr22	43085266	43087968	window_527553
chr22	43087969	43089155	window_527554
chr22	43089156	43090318	window_527555
chr22	43090319	43092803	window_527556
chr22	43092804	43096000	window_527557
chr22	43096001	43097767	window_527558
chr22	43097768	43100217	window_527559
chr22	43100218	43103096	window_527560
chr22	43103097	43105836	window_527561
chr22	43105837	43108232	window_527562
chr22	43108233	43110232	window_527563
chr22	43110233	43111257	window_527564
chr22	43111258	43112259	window_527565
chr22	43112260	43114590	window_527566
chr22	43114591	43116692	window_527567
chr22	43116693	43118279	window_527568
chr22	43118280	43121457	window_527569
chr22	43121458	43124316	window_527570
chr22	43124317	43126528	window_527571
chr22	43126529	43128835	window_527572
chr22	43128836	43130977	window_527573
chr22	43130978	43133384	window_527574
chr22	43133385	43136470	window_527575
chr22	43136471	43140225	window_527576
chr22	43140226	43142710	window_527577
chr22	43142711	43143716	window_527578
chr22	43143717	43145833	window_527579
chr22	43145834	43148142	window_527580
chr22	43148143	43150219	window_527581
chr22	43150220	43151478	window_527582
chr22	43151479	43152516	window_527583
chr22	43152517	43154001	window_527584
chr22	43154002	43155745	window_527585
chr22	43155746	43157687	window_527586
chr22	43157688	43159809	window_527587
chr22	43159810	43162471	window_527588
chr22	43162472	43163960	window_527589
chr22	43163961	43165932	window_527590
chr22	43165933	43167592	window_527591
chr22	43167593	43169460	window_527592
chr22	43169461	43171071	window_527593
chr22	43171072	43172846	window_527594
chr22	43172847	43174424	window_527595
chr22	43174425	43176455	window_527596
chr22	43176456	43178522	window_527597
chr22	43178523	43179937	window_527598
chr22	43179938	43181891	window_527599
chr22	43181892	43184171	window_527600
chr22	43184172	43186138	window_527601
chr22	43186139	43187142	window_527602
chr22	43187143	43188342	window_527603
chr22	43188343	43193971	window_527604
chr22	43193972	43196935	window_527605
chr22	43196936	43199366	window_527606
chr22	43199367	43201029	window_527607
chr22	43201030	43202571	window_527608
chr22	43202572	43204487	window_527609
chr22	43204488	43206826	window_527610
chr22	43206827	43208741	window_527611
chr22	43208742	43210082	window_527612
chr22	43210083	43211547	window_527613
chr22	43211548	43213194	window_527614
chr22	43213195	43215369	window_527615
chr22	43215370	43217714	window_527616
chr22	43217715	43219458	window_527617
chr22	43219459	43221530	window_527618
chr22	43221531	43223353	window_527619
chr22	43223354	43225916	window_527620
chr22	43225917	43227927	window_527621
chr22	43227928	43230020	window_527622
chr22	43230021	43231827	window_527623
chr22	43231828	43233898	window_527624
chr22	43233899	43236592	window_527625
chr22	43236593	43238921	window_527626
chr22	43238922	43241356	window_527627
chr22	43241357	43243522	window_527628
chr22	43243523	43245326	window_527629
chr22	43245327	43247966	window_527630
chr22	43247967	43250599	window_527631
chr22	43250600	43252658	window_527632
chr22	43252659	43255217	window_527633
chr22	43255218	43256772	window_527634
chr22	43256773	43258614	window_527635
chr22	43258615	43260965	window_527636
chr22	43260966	43263540	window_527637
chr22	43263541	43265590	window_527638
chr22	43265591	43267475	window_527639
chr22	43267476	43269507	window_527640
chr22	43269508	43271683	window_527641
chr22	43271684	43273824	window_527642
chr22	43273825	43275648	window_527643
chr22	43275649	43277737	window_527644
chr22	43277738	43280471	window_527645
chr22	43280472	43284292	window_527646
chr22	43284293	43286328	window_527647
chr22	43286329	43288792	window_527648
chr22	43288793	43291428	window_527649
chr22	43291429	43293341	window_527650
chr22	43293342	43295554	window_527651
chr22	43295555	43297989	window_527652
chr22	43297990	43299777	window_527653
chr22	43299778	43301895	window_527654
chr22	43301896	43304006	window_527655
chr22	43304007	43306634	window_527656
chr22	43306635	43308740	window_527657
chr22	43308741	43312012	window_527658
chr22	43312013	43316007	window_527659
chr22	43316008	43319726	window_527660
chr22	43319727	43322522	window_527661
chr22	43322523	43326551	window_527662
chr22	43326552	43329933	window_527663
chr22	43329934	43333634	window_527664
chr22	43333635	43338564	window_527665
chr22	43338565	43342088	window_527666
chr22	43342089	43343090	window_527667
chr22	43343091	43344094	window_527668
chr22	43344095	43346618	window_527669
chr22	43346619	43349868	window_527670
chr22	43349869	43353076	window_527671
chr22	43353077	43356697	window_527672
chr22	43356698	43359627	window_527673
chr22	43359628	43363141	window_527674
chr22	43363142	43365507	window_527675
chr22	43365508	43369774	window_527676
chr22	43369775	43372791	window_527677
chr22	43372792	43377161	window_527678
chr22	43377162	43380922	window_527679
chr22	43380923	43385076	window_527680
chr22	43385077	43387279	window_527681
chr22	43387280	43389809	window_527682
chr22	43389810	43393748	window_527683
chr22	43393749	43396620	window_527684
chr22	43396621	43399011	window_527685
chr22	43399012	43400668	window_527686
chr22	43400669	43405976	window_527687
chr22	43405977	43409591	window_527688
chr22	43409592	43411542	window_527689
chr22	43411543	43412543	window_527690
chr22	43412544	43414667	window_527691
chr22	43414668	43418031	window_527692
chr22	43418032	43420947	window_527693
chr22	43420948	43422419	window_527694
chr22	43422420	43424897	window_527695
chr22	43424898	43426455	window_527696
chr22	43426456	43428459	window_527697
chr22	43428460	43431913	window_527698
chr22	43431914	43434405	window_527699
chr22	43434406	43435750	window_527700
chr22	43435751	43438252	window_527701
chr22	43438253	43440759	window_527702
chr22	43440760	43444424	window_527703
chr22	43444425	43447941	window_527704
chr22	43447942	43450440	window_527705
chr22	43450441	43452817	window_527706
chr22	43452818	43457211	window_527707
chr22	43457212	43462351	window_527708
chr22	43462352	43466492	window_527709
chr22	43466493	43469208	window_527710
chr22	43469209	43472968	window_527711
chr22	43472969	43475639	window_527712
chr22	43475640	43479135	window_527713
chr22	43479136	43482355	window_527714
chr22	43482356	43484537	window_527715
chr22	43484538	43487289	window_527716
chr22	43487290	43489122	window_527717
chr22	43489123	43493558	window_527718
chr22	43493559	43500968	window_527719
chr22	43500969	43502765	window_527720
chr22	43502766	43506004	window_527721
chr22	43506005	43509112	window_527722
chr22	43509113	43512518	window_527723
chr22	43512519	43514710	window_527724
chr22	43514711	43516491	window_527725
chr22	43516492	43519454	window_527726
chr22	43519455	43523147	window_527727
chr22	43523148	43527476	window_527728
chr22	43527477	43530389	window_527729
chr22	43530390	43532280	window_527730
chr22	43532281	43535583	window_527731
chr22	43535584	43539778	window_527732
chr22	43539779	43542166	window_527733
chr22	43542167	43544904	window_527734
chr22	43544905	43548012	window_527735
chr22	43548013	43551982	window_527736
chr22	43551983	43555011	window_527737
chr22	43555012	43560873	window_527738
chr22	43560874	43562953	window_527739
chr22	43562954	43566126	window_527740
chr22	43566127	43569602	window_527741
chr22	43569603	43572616	window_527742
chr22	43572617	43576797	window_527743
chr22	43576798	43579565	window_527744
chr22	43579566	43585438	window_527745
chr22	43585439	43591225	window_527746
chr22	43591226	43596044	window_527747
chr22	43596045	43600788	window_527748
chr22	43600789	43604221	window_527749
chr22	43604222	43608540	window_527750
chr22	43608541	43615246	window_527751
chr22	43615247	43621344	window_527752
chr22	43621345	43625446	window_527753
chr22	43625447	43627951	window_527754
chr22	43627952	43630187	window_527755
chr22	43630188	43632207	window_527756
chr22	43632208	43635147	window_527757
chr22	43635148	43637686	window_527758
chr22	43637687	43641785	window_527759
chr22	43641786	43644532	window_527760
chr22	43644533	43651685	window_527761
chr22	43651686	43657047	window_527762
chr22	43657048	43661092	window_527763
chr22	43661093	43665634	window_527764
chr22	43665635	43670667	window_527765
chr22	43670668	43674906	window_527766
chr22	43674907	43679700	window_527767
chr22	43679701	43685201	window_527768
chr22	43685202	43689346	window_527769
chr22	43689347	43695703	window_527770
chr22	43695704	43702694	window_527771
chr22	43702695	43711355	window_527772
chr22	43711356	43716745	window_527773
chr22	43716746	43722685	window_527774
chr22	43722686	43730694	window_527775
chr22	43730695	43733998	window_527776
chr22	43733999	43738942	window_527777
chr22	43738943	43741477	window_527778
chr22	43741478	43745463	window_527779
chr22	43745464	43748763	window_527780
chr22	43748764	43751871	window_527781
chr22	43751872	43756543	window_527782
chr22	43756544	43761885	window_527783
chr22	43761886	43767952	window_527784
chr22	43767953	43772928	window_527785
chr22	43772929	43775567	window_527786
chr22	43775568	43779463	window_527787
chr22	43779464	43786183	window_527788
chr22	43786184	43791671	window_527789
chr22	43791672	43795811	window_527790
chr22	43795812	43802184	window_527791
chr22	43802185	43809857	window_527792
chr22	43809858	43812212	window_527793
chr22	43812213	43813295	window_527794
chr22	43813296	43817654	window_527795
chr22	43817655	43819882	window_527796
chr22	43819883	43822187	window_527797
chr22	43822188	43824681	window_527798
chr22	43824682	43826496	window_527799
chr22	43826497	43829055	window_527800
chr22	43829056	43830768	window_527801
chr22	43830769	43832403	window_527802
chr22	43832404	43834170	window_527803
chr22	43834171	43835178	window_527804
chr22	43835179	43837105	window_527805
chr22	43837106	43839137	window_527806
chr22	43839138	43841101	window_527807
chr22	43841102	43843336	window_527808
chr22	43843337	43845389	window_527809
chr22	43845390	43847215	window_527810
chr22	43847216	43849958	window_527811
chr22	43849959	43852721	window_527812
chr22	43852722	43855200	window_527813
chr22	43855201	43859886	window_527814
chr22	43859887	43861973	window_527815
chr22	43861974	43862977	window_527816
chr22	43862978	43866439	window_527817
chr22	43866440	43869997	window_527818
chr22	43869998	43876660	window_527819
chr22	43876661	43880022	window_527820
chr22	43880023	43882294	window_527821
chr22	43882295	43884779	window_527822
chr22	43884780	43887703	window_527823
chr22	43887704	43891085	window_527824
chr22	43891086	43892102	window_527825
chr22	43892103	43894342	window_527826
chr22	43894343	43896850	window_527827
chr22	43896851	43899956	window_527828
chr22	43899957	43903431	window_527829
chr22	43903432	43905511	window_527830
chr22	43905512	43908088	window_527831
chr22	43908089	43913367	window_527832
chr22	43913368	43917503	window_527833
chr22	43917504	43920594	window_527834
chr22	43920595	43923691	window_527835
chr22	43923692	43924708	window_527836
chr22	43924709	43928180	window_527837
chr22	43928181	43930969	window_527838
chr22	43930970	43934145	window_527839
chr22	43934146	43937255	window_527840
chr22	43937256	43941135	window_527841
chr22	43941136	43945346	window_527842
chr22	43945347	43948137	window_527843
chr22	43948138	43951177	window_527844
chr22	43951178	43955098	window_527845
chr22	43955099	43956122	window_527846
chr22	43956123	43958768	window_527847
chr22	43958769	43964258	window_527848
chr22	43964259	43967856	window_527849
chr22	43967857	43970797	window_527850
chr22	43970798	43973759	window_527851
chr22	43973760	43976096	window_527852
chr22	43976097	43978165	window_527853
chr22	43978166	43981019	window_527854
chr22	43981020	43983612	window_527855
chr22	43983613	43985725	window_527856
chr22	43985726	43989056	window_527857
chr22	43989057	43991569	window_527858
chr22	43991570	43993485	window_527859
chr22	43993486	43995996	window_527860
chr22	43995997	43997034	window_527861
chr22	43997035	43998862	window_527862
chr22	43998863	44002241	window_527863
chr22	44002242	44004813	window_527864
chr22	44004814	44007721	window_527865
chr22	44007722	44010535	window_527866
chr22	44010536	44013149	window_527867
chr22	44013150	44016317	window_527868
chr22	44016318	44019554	window_527869
chr22	44019555	44023308	window_527870
chr22	44023309	44024312	window_527871
chr22	44024313	44025347	window_527872
chr22	44025348	44026939	window_527873
chr22	44026940	44029395	window_527874
chr22	44029396	44031410	window_527875
chr22	44031411	44034855	window_527876
chr22	44034856	44037683	window_527877
chr22	44037684	44040875	window_527878
chr22	44040876	44043479	window_527879
chr22	44043480	44046207	window_527880
chr22	44046208	44049153	window_527881
chr22	44049154	44051581	window_527882
chr22	44051582	44054683	window_527883
chr22	44054684	44056263	window_527884
chr22	44056264	44059591	window_527885
chr22	44059592	44062316	window_527886
chr22	44062317	44064465	window_527887
chr22	44064466	44068395	window_527888
chr22	44068396	44070017	window_527889
chr22	44070018	44072661	window_527890
chr22	44072662	44075018	window_527891
chr22	44075019	44077273	window_527892
chr22	44077274	44079800	window_527893
chr22	44079801	44081998	window_527894
chr22	44081999	44084683	window_527895
chr22	44084684	44087487	window_527896
chr22	44087488	44090199	window_527897
chr22	44090200	44092398	window_527898
chr22	44092399	44095194	window_527899
chr22	44095195	44097094	window_527900
chr22	44097095	44099282	window_527901
chr22	44099283	44101091	window_527902
chr22	44101092	44104075	window_527903
chr22	44104076	44107966	window_527904
chr22	44107967	44110156	window_527905
chr22	44110157	44116293	window_527906
chr22	44116294	44119061	window_527907
chr22	44119062	44122483	window_527908
chr22	44122484	44128220	window_527909
chr22	44128221	44130821	window_527910
chr22	44130822	44133163	window_527911
chr22	44133164	44136264	window_527912
chr22	44136265	44141077	window_527913
chr22	44141078	44143636	window_527914
chr22	44143637	44146130	window_527915
chr22	44146131	44147879	window_527916
chr22	44147880	44150049	window_527917
chr22	44150050	44152218	window_527918
chr22	44152219	44155477	window_527919
chr22	44155478	44158074	window_527920
chr22	44158075	44160766	window_527921
chr22	44160767	44162763	window_527922
chr22	44162764	44164391	window_527923
chr22	44164392	44166560	window_527924
chr22	44166561	44168669	window_527925
chr22	44168670	44171105	window_527926
chr22	44171106	44173474	window_527927
chr22	44173475	44176427	window_527928
chr22	44176428	44181076	window_527929
chr22	44181077	44182237	window_527930
chr22	44182238	44184585	window_527931
chr22	44184586	44187911	window_527932
chr22	44187912	44190757	window_527933
chr22	44190758	44195533	window_527934
chr22	44195534	44199895	window_527935
chr22	44199896	44202332	window_527936
chr22	44202333	44204733	window_527937
chr22	44204734	44207105	window_527938
chr22	44207106	44212390	window_527939
chr22	44212391	44217520	window_527940
chr22	44217521	44219874	window_527941
chr22	44219875	44222837	window_527942
chr22	44222838	44226123	window_527943
chr22	44226124	44232676	window_527944
chr22	44232677	44240686	window_527945
chr22	44240687	44244332	window_527946
chr22	44244333	44247452	window_527947
chr22	44247453	44250630	window_527948
chr22	44250631	44257075	window_527949
chr22	44257076	44259699	window_527950
chr22	44259700	44262654	window_527951
chr22	44262655	44266282	window_527952
chr22	44266283	44268689	window_527953
chr22	44268690	44271823	window_527954
chr22	44271824	44274837	window_527955
chr22	44274838	44276866	window_527956
chr22	44276867	44279118	window_527957
chr22	44279119	44281914	window_527958
chr22	44281915	44284334	window_527959
chr22	44284335	44286514	window_527960
chr22	44286515	44288177	window_527961
chr22	44288178	44290593	window_527962
chr22	44290594	44292732	window_527963
chr22	44292733	44296449	window_527964
chr22	44296450	44298576	window_527965
chr22	44298577	44300965	window_527966
chr22	44300966	44302642	window_527967
chr22	44302643	44305609	window_527968
chr22	44305610	44306882	window_527969
chr22	44306883	44309024	window_527970
chr22	44309025	44310929	window_527971
chr22	44310930	44313561	window_527972
chr22	44313562	44315702	window_527973
chr22	44315703	44317846	window_527974
chr22	44317847	44319943	window_527975
chr22	44319944	44324774	window_527976
chr22	44324775	44327045	window_527977
chr22	44327046	44330191	window_527978
chr22	44330192	44331200	window_527979
chr22	44331201	44332203	window_527980
chr22	44332204	44334598	window_527981
chr22	44334599	44337695	window_527982
chr22	44337696	44340088	window_527983
chr22	44340089	44342733	window_527984
chr22	44342734	44345728	window_527985
chr22	44345729	44348643	window_527986
chr22	44348644	44351032	window_527987
chr22	44351033	44353380	window_527988
chr22	44353381	44355826	window_527989
chr22	44355827	44358516	window_527990
chr22	44358517	44360650	window_527991
chr22	44360651	44363125	window_527992
chr22	44363126	44365107	window_527993
chr22	44365108	44368506	window_527994
chr22	44368507	44370612	window_527995
chr22	44370613	44377303	window_527996
chr22	44377304	44382292	window_527997
chr22	44382293	44384735	window_527998
chr22	44384736	44386633	window_527999
chr22	44386634	44389466	window_528000
chr22	44389467	44392147	window_528001
chr22	44392148	44394799	window_528002
chr22	44394800	44396644	window_528003
chr22	44396645	44399453	window_528004
chr22	44399454	44402385	window_528005
chr22	44402386	44405487	window_528006
chr22	44405488	44408154	window_528007
chr22	44408155	44409884	window_528008
chr22	44409885	44411683	window_528009
chr22	44411684	44413291	window_528010
chr22	44413292	44417452	window_528011
chr22	44417453	44422550	window_528012
chr22	44422551	44425278	window_528013
chr22	44425279	44427666	window_528014
chr22	44427667	44429962	window_528015
chr22	44429963	44432947	window_528016
chr22	44432948	44436542	window_528017
chr22	44436543	44438644	window_528018
chr22	44438645	44440390	window_528019
chr22	44440391	44443074	window_528020
chr22	44443075	44445447	window_528021
chr22	44445448	44447881	window_528022
chr22	44447882	44450027	window_528023
chr22	44450028	44453248	window_528024
chr22	44453249	44456352	window_528025
chr22	44456353	44459173	window_528026
chr22	44459174	44464688	window_528027
chr22	44464689	44469918	window_528028
chr22	44469919	44477410	window_528029
chr22	44477411	44480795	window_528030
chr22	44480796	44484317	window_528031
chr22	44484318	44486808	window_528032
chr22	44486809	44489526	window_528033
chr22	44489527	44492165	window_528034
chr22	44492166	44495594	window_528035
chr22	44495595	44497069	window_528036
chr22	44497070	44498076	window_528037
chr22	44498077	44499217	window_528038
chr22	44499218	44506272	window_528039
chr22	44506273	44511498	window_528040
chr22	44511499	44517502	window_528041
chr22	44517503	44521803	window_528042
chr22	44521804	44524691	window_528043
chr22	44524692	44526989	window_528044
chr22	44526990	44530907	window_528045
chr22	44530908	44533209	window_528046
chr22	44533210	44535976	window_528047
chr22	44535977	44538332	window_528048
chr22	44538333	44542413	window_528049
chr22	44542414	44544605	window_528050
chr22	44544606	44547391	window_528051
chr22	44547392	44550129	window_528052
chr22	44550130	44551730	window_528053
chr22	44551731	44554208	window_528054
chr22	44554209	44557642	window_528055
chr22	44557643	44561594	window_528056
chr22	44561595	44567127	window_528057
chr22	44567128	44570700	window_528058
chr22	44570701	44572628	window_528059
chr22	44572629	44576240	window_528060
chr22	44576241	44578637	window_528061
chr22	44578638	44581319	window_528062
chr22	44581320	44583982	window_528063
chr22	44583983	44586641	window_528064
chr22	44586642	44588744	window_528065
chr22	44588745	44591533	window_528066
chr22	44591534	44594318	window_528067
chr22	44594319	44596291	window_528068
chr22	44596292	44598129	window_528069
chr22	44598130	44600737	window_528070
chr22	44600738	44604232	window_528071
chr22	44604233	44606613	window_528072
chr22	44606614	44608799	window_528073
chr22	44608800	44611386	window_528074
chr22	44611387	44616177	window_528075
chr22	44616178	44618511	window_528076
chr22	44618512	44620270	window_528077
chr22	44620271	44621273	window_528078
chr22	44621274	44623111	window_528079
chr22	44623112	44624916	window_528080
chr22	44624917	44627020	window_528081
chr22	44627021	44629144	window_528082
chr22	44629145	44634456	window_528083
chr22	44634457	44638473	window_528084
chr22	44638474	44640373	window_528085
chr22	44640374	44643063	window_528086
chr22	44643064	44645694	window_528087
chr22	44645695	44648173	window_528088
chr22	44648174	44651406	window_528089
chr22	44651407	44655599	window_528090
chr22	44655600	44658901	window_528091
chr22	44658902	44661175	window_528092
chr22	44661176	44664364	window_528093
chr22	44664365	44667596	window_528094
chr22	44667597	44668598	window_528095
chr22	44668599	44669608	window_528096
chr22	44669609	44672234	window_528097
chr22	44672235	44674645	window_528098
chr22	44674646	44676804	window_528099
chr22	44676805	44678606	window_528100
chr22	44678607	44680907	window_528101
chr22	44680908	44684003	window_528102
chr22	44684004	44686367	window_528103
chr22	44686368	44688370	window_528104
chr22	44688371	44690636	window_528105
chr22	44690637	44692187	window_528106
chr22	44692188	44694961	window_528107
chr22	44694962	44697599	window_528108
chr22	44697600	44699774	window_528109
chr22	44699775	44702060	window_528110
chr22	44702061	44703108	window_528111
chr22	44703109	44705468	window_528112
chr22	44705469	44708148	window_528113
chr22	44708149	44710421	window_528114
chr22	44710422	44712441	window_528115
chr22	44712442	44714193	window_528116
chr22	44714194	44716846	window_528117
chr22	44716847	44719427	window_528118
chr22	44719428	44721966	window_528119
chr22	44721967	44724864	window_528120
chr22	44724865	44726870	window_528121
chr22	44726871	44728967	window_528122
chr22	44728968	44729970	window_528123
chr22	44729971	44732186	window_528124
chr22	44732187	44733384	window_528125
chr22	44733385	44735399	window_528126
chr22	44735400	44736866	window_528127
chr22	44736867	44737905	window_528128
chr22	44737906	44741799	window_528129
chr22	44741800	44744268	window_528130
chr22	44744269	44747136	window_528131
chr22	44747137	44749547	window_528132
chr22	44749548	44752351	window_528133
chr22	44752352	44753440	window_528134
chr22	44753441	44755584	window_528135
chr22	44755585	44758336	window_528136
chr22	44758337	44761144	window_528137
chr22	44761145	44764101	window_528138
chr22	44764102	44765962	window_528139
chr22	44765963	44768216	window_528140
chr22	44768217	44771628	window_528141
chr22	44771629	44775550	window_528142
chr22	44775551	44778548	window_528143
chr22	44778549	44781027	window_528144
chr22	44781028	44782905	window_528145
chr22	44782906	44785119	window_528146
chr22	44785120	44787153	window_528147
chr22	44787154	44790450	window_528148
chr22	44790451	44792884	window_528149
chr22	44792885	44794911	window_528150
chr22	44794912	44797753	window_528151
chr22	44797754	44800401	window_528152
chr22	44800402	44801406	window_528153
chr22	44801407	44804054	window_528154
chr22	44804055	44806594	window_528155
chr22	44806595	44808355	window_528156
chr22	44808356	44810795	window_528157
chr22	44810796	44812644	window_528158
chr22	44812645	44815343	window_528159
chr22	44815344	44817541	window_528160
chr22	44817542	44819831	window_528161
chr22	44819832	44821668	window_528162
chr22	44821669	44823596	window_528163
chr22	44823597	44825548	window_528164
chr22	44825549	44826964	window_528165
chr22	44826965	44829085	window_528166
chr22	44829086	44831979	window_528167
chr22	44831980	44837518	window_528168
chr22	44837519	44839642	window_528169
chr22	44839643	44841272	window_528170
chr22	44841273	44844265	window_528171
chr22	44844266	44847018	window_528172
chr22	44847019	44848878	window_528173
chr22	44848879	44851912	window_528174
chr22	44851913	44854763	window_528175
chr22	44854764	44857676	window_528176
chr22	44857677	44860893	window_528177
chr22	44860894	44863697	window_528178
chr22	44863698	44865539	window_528179
chr22	44865540	44867809	window_528180
chr22	44867810	44868895	window_528181
chr22	44868896	44872031	window_528182
chr22	44872032	44874771	window_528183
chr22	44874772	44879413	window_528184
chr22	44879414	44881306	window_528185
chr22	44881307	44882545	window_528186
chr22	44882546	44885048	window_528187
chr22	44885049	44888002	window_528188
chr22	44888003	44890453	window_528189
chr22	44890454	44892437	window_528190
chr22	44892438	44894812	window_528191
chr22	44894813	44897050	window_528192
chr22	44897051	44901887	window_528193
chr22	44901888	44906331	window_528194
chr22	44906332	44908096	window_528195
chr22	44908097	44912222	window_528196
chr22	44912223	44914802	window_528197
chr22	44914803	44916829	window_528198
chr22	44916830	44918524	window_528199
chr22	44918525	44921264	window_528200
chr22	44921265	44924491	window_528201
chr22	44924492	44926785	window_528202
chr22	44926786	44928262	window_528203
chr22	44928263	44930110	window_528204
chr22	44930111	44931790	window_528205
chr22	44931791	44933612	window_528206
chr22	44933613	44935410	window_528207
chr22	44935411	44937161	window_528208
chr22	44937162	44939336	window_528209
chr22	44939337	44941602	window_528210
chr22	44941603	44943571	window_528211
chr22	44943572	44945275	window_528212
chr22	44945276	44947580	window_528213
chr22	44947581	44949562	window_528214
chr22	44949563	44951384	window_528215
chr22	44951385	44954356	window_528216
chr22	44954357	44956158	window_528217
chr22	44956159	44958383	window_528218
chr22	44958384	44961081	window_528219
chr22	44961082	44963654	window_528220
chr22	44963655	44966157	window_528221
chr22	44966158	44968190	window_528222
chr22	44968191	44970893	window_528223
chr22	44970894	44973251	window_528224
chr22	44973252	44975965	window_528225
chr22	44975966	44979280	window_528226
chr22	44979281	44981996	window_528227
chr22	44981997	44984814	window_528228
chr22	44984815	44989238	window_528229
chr22	44989239	44990988	window_528230
chr22	44990989	44992781	window_528231
chr22	44992782	44994895	window_528232
chr22	44994896	44996841	window_528233
chr22	44996842	44998869	window_528234
chr22	44998870	45000482	window_528235
chr22	45000483	45002543	window_528236
chr22	45002544	45005057	window_528237
chr22	45005058	45007093	window_528238
chr22	45007094	45008110	window_528239
chr22	45008111	45009120	window_528240
chr22	45009121	45010122	window_528241
chr22	45010123	45011134	window_528242
chr22	45011135	45014041	window_528243
chr22	45014042	45016879	window_528244
chr22	45016880	45019865	window_528245
chr22	45019866	45023162	window_528246
chr22	45023163	45025304	window_528247
chr22	45025305	45028804	window_528248
chr22	45028805	45034116	window_528249
chr22	45034117	45036453	window_528250
chr22	45036454	45040055	window_528251
chr22	45040056	45042671	window_528252
chr22	45042672	45045848	window_528253
chr22	45045849	45049475	window_528254
chr22	45049476	45052401	window_528255
chr22	45052402	45055932	window_528256
chr22	45055933	45057687	window_528257
chr22	45057688	45060092	window_528258
chr22	45060093	45062293	window_528259
chr22	45062294	45065321	window_528260
chr22	45065322	45068961	window_528261
chr22	45068962	45072073	window_528262
chr22	45072074	45074069	window_528263
chr22	45074070	45076957	window_528264
chr22	45076958	45078478	window_528265
chr22	45078479	45081320	window_528266
chr22	45081321	45083279	window_528267
chr22	45083280	45086998	window_528268
chr22	45086999	45090970	window_528269
chr22	45090971	45092181	window_528270
chr22	45092182	45094481	window_528271
chr22	45094482	45096850	window_528272
chr22	45096851	45100265	window_528273
chr22	45100266	45102346	window_528274
chr22	45102347	45105389	window_528275
chr22	45105390	45108352	window_528276
chr22	45108353	45111451	window_528277
chr22	45111452	45116221	window_528278
chr22	45116222	45120306	window_528279
chr22	45120307	45122414	window_528280
chr22	45122415	45125919	window_528281
chr22	45125920	45129908	window_528282
chr22	45129909	45132581	window_528283
chr22	45132582	45137087	window_528284
chr22	45137088	45141647	window_528285
chr22	45141648	45146374	window_528286
chr22	45146375	45152853	window_528287
chr22	45152854	45157793	window_528288
chr22	45157794	45161693	window_528289
chr22	45161694	45163091	window_528290
chr22	45163092	45164095	window_528291
chr22	45164096	45165170	window_528292
chr22	45165171	45169181	window_528293
chr22	45169182	45172508	window_528294
chr22	45172509	45176828	window_528295
chr22	45176829	45179802	window_528296
chr22	45179803	45183360	window_528297
chr22	45183361	45185555	window_528298
chr22	45185556	45188972	window_528299
chr22	45188973	45191340	window_528300
chr22	45191341	45193858	window_528301
chr22	45193859	45196260	window_528302
chr22	45196261	45197263	window_528303
chr22	45197264	45198902	window_528304
chr22	45198903	45200473	window_528305
chr22	45200474	45202792	window_528306
chr22	45202793	45203796	window_528307
chr22	45203797	45205146	window_528308
chr22	45205147	45207423	window_528309
chr22	45207424	45208918	window_528310
chr22	45208919	45210799	window_528311
chr22	45210800	45212559	window_528312
chr22	45212560	45214509	window_528313
chr22	45214510	45216554	window_528314
chr22	45216555	45218762	window_528315
chr22	45218763	45222648	window_528316
chr22	45222649	45225700	window_528317
chr22	45225701	45227494	window_528318
chr22	45227495	45229503	window_528319
chr22	45229504	45231947	window_528320
chr22	45231948	45234561	window_528321
chr22	45234562	45236380	window_528322
chr22	45236381	45238920	window_528323
chr22	45238921	45240558	window_528324
chr22	45240559	45241581	window_528325
chr22	45241582	45244197	window_528326
chr22	45244198	45247056	window_528327
chr22	45247057	45249877	window_528328
chr22	45249878	45252227	window_528329
chr22	45252228	45254575	window_528330
chr22	45254576	45259719	window_528331
chr22	45259720	45261900	window_528332
chr22	45261901	45264453	window_528333
chr22	45264454	45267633	window_528334
chr22	45267634	45268873	window_528335
chr22	45268874	45269937	window_528336
chr22	45269938	45272878	window_528337
chr22	45272879	45274638	window_528338
chr22	45274639	45277142	window_528339
chr22	45277143	45280559	window_528340
chr22	45280560	45284273	window_528341
chr22	45284274	45285295	window_528342
chr22	45285296	45288264	window_528343
chr22	45288265	45289889	window_528344
chr22	45289890	45292259	window_528345
chr22	45292260	45294792	window_528346
chr22	45294793	45297403	window_528347
chr22	45297404	45299058	window_528348
chr22	45299059	45301523	window_528349
chr22	45301524	45303909	window_528350
chr22	45303910	45305401	window_528351
chr22	45305402	45308628	window_528352
chr22	45308629	45309726	window_528353
chr22	45309727	45310732	window_528354
chr22	45310733	45312959	window_528355
chr22	45312960	45316358	window_528356
chr22	45316359	45319270	window_528357
chr22	45319271	45322493	window_528358
chr22	45322494	45324339	window_528359
chr22	45324340	45326781	window_528360
chr22	45326782	45329652	window_528361
chr22	45329653	45332055	window_528362
chr22	45332056	45334974	window_528363
chr22	45334975	45336480	window_528364
chr22	45336481	45338522	window_528365
chr22	45338523	45341166	window_528366
chr22	45341167	45345213	window_528367
chr22	45345214	45350216	window_528368
chr22	45350217	45355578	window_528369
chr22	45355579	45361894	window_528370
chr22	45361895	45366266	window_528371
chr22	45366267	45370917	window_528372
chr22	45370918	45379201	window_528373
chr22	45379202	45387758	window_528374
chr22	45387759	45392793	window_528375
chr22	45392794	45398405	window_528376
chr22	45398406	45403538	window_528377
chr22	45403539	45408367	window_528378
chr22	45408368	45412255	window_528379
chr22	45412256	45413355	window_528380
chr22	45413356	45414472	window_528381
chr22	45414473	45417965	window_528382
chr22	45417966	45421155	window_528383
chr22	45421156	45424364	window_528384
chr22	45424365	45426721	window_528385
chr22	45426722	45429987	window_528386
chr22	45429988	45432159	window_528387
chr22	45432160	45434619	window_528388
chr22	45434620	45436652	window_528389
chr22	45436653	45437683	window_528390
chr22	45437684	45440895	window_528391
chr22	45440896	45443018	window_528392
chr22	45443019	45446089	window_528393
chr22	45446090	45448614	window_528394
chr22	45448615	45450784	window_528395
chr22	45450785	45454252	window_528396
chr22	45454253	45456737	window_528397
chr22	45456738	45459336	window_528398
chr22	45459337	45462681	window_528399
chr22	45462682	45467590	window_528400
chr22	45467591	45471087	window_528401
chr22	45471088	45474439	window_528402
chr22	45474440	45477668	window_528403
chr22	45477669	45479465	window_528404
chr22	45479466	45485166	window_528405
chr22	45485167	45490473	window_528406
chr22	45490474	45493458	window_528407
chr22	45493459	45496068	window_528408
chr22	45496069	45499517	window_528409
chr22	45499518	45501842	window_528410
chr22	45501843	45502846	window_528411
chr22	45502847	45503856	window_528412
chr22	45503857	45505566	window_528413
chr22	45505567	45508246	window_528414
chr22	45508247	45510976	window_528415
chr22	45510977	45513949	window_528416
chr22	45513950	45516171	window_528417
chr22	45516172	45518596	window_528418
chr22	45518597	45520042	window_528419
chr22	45520043	45522926	window_528420
chr22	45522927	45525008	window_528421
chr22	45525009	45527529	window_528422
chr22	45527530	45529663	window_528423
chr22	45529664	45532676	window_528424
chr22	45532677	45535031	window_528425
chr22	45535032	45537447	window_528426
chr22	45537448	45540291	window_528427
chr22	45540292	45542299	window_528428
chr22	45542300	45544117	window_528429
chr22	45544118	45546341	window_528430
chr22	45546342	45548605	window_528431
chr22	45548606	45550679	window_528432
chr22	45550680	45552635	window_528433
chr22	45552636	45553996	window_528434
chr22	45553997	45556242	window_528435
chr22	45556243	45560019	window_528436
chr22	45560020	45562913	window_528437
chr22	45562914	45564652	window_528438
chr22	45564653	45569013	window_528439
chr22	45569014	45573397	window_528440
chr22	45573398	45574930	window_528441
chr22	45574931	45577038	window_528442
chr22	45577039	45578686	window_528443
chr22	45578687	45580660	window_528444
chr22	45580661	45582332	window_528445
chr22	45582333	45584833	window_528446
chr22	45584834	45586510	window_528447
chr22	45586511	45588030	window_528448
chr22	45588031	45590630	window_528449
chr22	45590631	45592357	window_528450
chr22	45592358	45595444	window_528451
chr22	45595445	45598218	window_528452
chr22	45598219	45600467	window_528453
chr22	45600468	45603524	window_528454
chr22	45603525	45606302	window_528455
chr22	45606303	45608299	window_528456
chr22	45608300	45611286	window_528457
chr22	45611287	45613071	window_528458
chr22	45613072	45614998	window_528459
chr22	45614999	45618998	window_528460
chr22	45618999	45624871	window_528461
chr22	45624872	45626619	window_528462
chr22	45626620	45628660	window_528463
chr22	45628661	45630906	window_528464
chr22	45630907	45633542	window_528465
chr22	45633543	45636764	window_528466
chr22	45636765	45639838	window_528467
chr22	45639839	45642052	window_528468
chr22	45642053	45644667	window_528469
chr22	45644668	45645777	window_528470
chr22	45645778	45647128	window_528471
chr22	45647129	45649387	window_528472
chr22	45649388	45652408	window_528473
chr22	45652409	45654981	window_528474
chr22	45654982	45660363	window_528475
chr22	45660364	45667731	window_528476
chr22	45667732	45671595	window_528477
chr22	45671596	45672609	window_528478
chr22	45672610	45678300	window_528479
chr22	45678301	45684281	window_528480
chr22	45684282	45688579	window_528481
chr22	45688580	45694552	window_528482
chr22	45694553	45697170	window_528483
chr22	45697171	45699769	window_528484
chr22	45699770	45705844	window_528485
chr22	45705845	45712599	window_528486
chr22	45712600	45717344	window_528487
chr22	45717345	45725562	window_528488
chr22	45725563	45730688	window_528489
chr22	45730689	45735789	window_528490
chr22	45735790	45742668	window_528491
chr22	45742669	45747846	window_528492
chr22	45747847	45752819	window_528493
chr22	45752820	45756956	window_528494
chr22	45756957	45759619	window_528495
chr22	45759620	45763949	window_528496
chr22	45763950	45769279	window_528497
chr22	45769280	45774803	window_528498
chr22	45774804	45779836	window_528499
chr22	45779837	45784394	window_528500
chr22	45784395	45788559	window_528501
chr22	45788560	45795895	window_528502
chr22	45795896	45800836	window_528503
chr22	45800837	45806464	window_528504
chr22	45806465	45812704	window_528505
chr22	45812705	45816982	window_528506
chr22	45816983	45820261	window_528507
chr22	45820262	45825922	window_528508
chr22	45825923	45833277	window_528509
chr22	45833278	45835722	window_528510
chr22	45835723	45839850	window_528511
chr22	45839851	45843190	window_528512
chr22	45843191	45850402	window_528513
chr22	45850403	45853940	window_528514
chr22	45853941	45858657	window_528515
chr22	45858658	45860537	window_528516
chr22	45860538	45864225	window_528517
chr22	45864226	45866073	window_528518
chr22	45866074	45867083	window_528519
chr22	45867084	45868150	window_528520
chr22	45868151	45870367	window_528521
chr22	45870368	45874445	window_528522
chr22	45874446	45877475	window_528523
chr22	45877476	45878807	window_528524
chr22	45878808	45880684	window_528525
chr22	45880685	45881741	window_528526
chr22	45881742	45883252	window_528527
chr22	45883253	45884608	window_528528
chr22	45884609	45886374	window_528529
chr22	45886375	45888650	window_528530
chr22	45888651	45889805	window_528531
chr22	45889806	45890808	window_528532
chr22	45890809	45891823	window_528533
chr22	45891824	45893923	window_528534
chr22	45893924	45896289	window_528535
chr22	45896290	45899573	window_528536
chr22	45899574	45901833	window_528537
chr22	45901834	45903702	window_528538
chr22	45903703	45905361	window_528539
chr22	45905362	45906519	window_528540
chr22	45906520	45908152	window_528541
chr22	45908153	45910212	window_528542
chr22	45910213	45911844	window_528543
chr22	45911845	45915338	window_528544
chr22	45915339	45917629	window_528545
chr22	45917630	45919493	window_528546
chr22	45919494	45921853	window_528547
chr22	45921854	45923012	window_528548
chr22	45923013	45924139	window_528549
chr22	45924140	45926567	window_528550
chr22	45926568	45928541	window_528551
chr22	45928542	45931033	window_528552
chr22	45931034	45932146	window_528553
chr22	45932147	45934693	window_528554
chr22	45934694	45937034	window_528555
chr22	45937035	45940375	window_528556
chr22	45940376	45942591	window_528557
chr22	45942592	45943885	window_528558
chr22	45943886	45945898	window_528559
chr22	45945899	45948056	window_528560
chr22	45948057	45949652	window_528561
chr22	45949653	45951017	window_528562
chr22	45951018	45952577	window_528563
chr22	45952578	45954194	window_528564
chr22	45954195	45956500	window_528565
chr22	45956501	45958628	window_528566
chr22	45958629	45960255	window_528567
chr22	45960256	45962806	window_528568
chr22	45962807	45965331	window_528569
chr22	45965332	45967126	window_528570
chr22	45967127	45969186	window_528571
chr22	45969187	45970734	window_528572
chr22	45970735	45971737	window_528573
chr22	45971738	45972769	window_528574
chr22	45972770	45975272	window_528575
chr22	45975273	45976274	window_528576
chr22	45976275	45977299	window_528577
chr22	45977300	45978337	window_528578
chr22	45978338	45979341	window_528579
chr22	45979342	45982732	window_528580
chr22	45982733	45986874	window_528581
chr22	45986875	45990239	window_528582
chr22	45990240	45992566	window_528583
chr22	45992567	45995606	window_528584
chr22	45995607	45996943	window_528585
chr22	45996944	45999482	window_528586
chr22	45999483	46001906	window_528587
chr22	46001907	46003825	window_528588
chr22	46003826	46005659	window_528589
chr22	46005660	46007304	window_528590
chr22	46007305	46008329	window_528591
chr22	46008330	46011707	window_528592
chr22	46011708	46013604	window_528593
chr22	46013605	46014608	window_528594
chr22	46014609	46017848	window_528595
chr22	46017849	46022601	window_528596
chr22	46022602	46026412	window_528597
chr22	46026413	46027507	window_528598
chr22	46027508	46028551	window_528599
chr22	46028552	46031450	window_528600
chr22	46031451	46035539	window_528601
chr22	46035540	46036555	window_528602
chr22	46036556	46038661	window_528603
chr22	46038662	46041763	window_528604
chr22	46041764	46044118	window_528605
chr22	46044119	46045125	window_528606
chr22	46045126	46047341	window_528607
chr22	46047342	46050465	window_528608
chr22	46050466	46053383	window_528609
chr22	46053384	46054412	window_528610
chr22	46054413	46056330	window_528611
chr22	46056331	46058925	window_528612
chr22	46058926	46061125	window_528613
chr22	46061126	46062131	window_528614
chr22	46062132	46064017	window_528615
chr22	46064018	46065543	window_528616
chr22	46065544	46069293	window_528617
chr22	46069294	46070459	window_528618
chr22	46070460	46071460	window_528619
chr22	46071461	46072463	window_528620
chr22	46072464	46073854	window_528621
chr22	46073855	46075938	window_528622
chr22	46075939	46077756	window_528623
chr22	46077757	46078993	window_528624
chr22	46078994	46080221	window_528625
chr22	46080222	46081474	window_528626
chr22	46081475	46083799	window_528627
chr22	46083800	46085193	window_528628
chr22	46085194	46086397	window_528629
chr22	46086398	46088000	window_528630
chr22	46088001	46089413	window_528631
chr22	46089414	46090960	window_528632
chr22	46090961	46092865	window_528633
chr22	46092866	46094994	window_528634
chr22	46094995	46097515	window_528635
chr22	46097516	46099367	window_528636
chr22	46099368	46101781	window_528637
chr22	46101782	46103512	window_528638
chr22	46103513	46104579	window_528639
chr22	46104580	46106007	window_528640
chr22	46106008	46107478	window_528641
chr22	46107479	46109166	window_528642
chr22	46109167	46111414	window_528643
chr22	46111415	46112713	window_528644
chr22	46112714	46114314	window_528645
chr22	46114315	46116538	window_528646
chr22	46116539	46118604	window_528647
chr22	46118605	46120739	window_528648
chr22	46120740	46122820	window_528649
chr22	46122821	46124922	window_528650
chr22	46124923	46126903	window_528651
chr22	46126904	46129340	window_528652
chr22	46129341	46131002	window_528653
chr22	46131003	46133085	window_528654
chr22	46133086	46135527	window_528655
chr22	46135528	46137180	window_528656
chr22	46137181	46139609	window_528657
chr22	46139610	46142057	window_528658
chr22	46142058	46145104	window_528659
chr22	46145105	46147713	window_528660
chr22	46147714	46149746	window_528661
chr22	46149747	46150766	window_528662
chr22	46150767	46151771	window_528663
chr22	46151772	46154244	window_528664
chr22	46154245	46157840	window_528665
chr22	46157841	46160575	window_528666
chr22	46160576	46163191	window_528667
chr22	46163192	46165692	window_528668
chr22	46165693	46169424	window_528669
chr22	46169425	46172884	window_528670
chr22	46172885	46176811	window_528671
chr22	46176812	46181494	window_528672
chr22	46181495	46185118	window_528673
chr22	46185119	46189956	window_528674
chr22	46189957	46192349	window_528675
chr22	46192350	46195827	window_528676
chr22	46195828	46197828	window_528677
chr22	46197829	46198958	window_528678
chr22	46198959	46201538	window_528679
chr22	46201539	46205101	window_528680
chr22	46205102	46208957	window_528681
chr22	46208958	46213500	window_528682
chr22	46213501	46214592	window_528683
chr22	46214593	46215602	window_528684
chr22	46215603	46218435	window_528685
chr22	46218436	46221052	window_528686
chr22	46221053	46223842	window_528687
chr22	46223843	46225880	window_528688
chr22	46225881	46228900	window_528689
chr22	46228901	46231249	window_528690
chr22	46231250	46233909	window_528691
chr22	46233910	46236492	window_528692
chr22	46236493	46238945	window_528693
chr22	46238946	46242142	window_528694
chr22	46242143	46245032	window_528695
chr22	46245033	46248143	window_528696
chr22	46248144	46249803	window_528697
chr22	46249804	46250805	window_528698
chr22	46250806	46253355	window_528699
chr22	46253356	46257103	window_528700
chr22	46257104	46260247	window_528701
chr22	46260248	46262524	window_528702
chr22	46262525	46263537	window_528703
chr22	46263538	46267737	window_528704
chr22	46267738	46268745	window_528705
chr22	46268746	46270727	window_528706
chr22	46270728	46273503	window_528707
chr22	46273504	46277237	window_528708
chr22	46277238	46279490	window_528709
chr22	46279491	46282366	window_528710
chr22	46282367	46285134	window_528711
chr22	46285135	46288126	window_528712
chr22	46288127	46289703	window_528713
chr22	46289704	46291592	window_528714
chr22	46291593	46294096	window_528715
chr22	46294097	46296480	window_528716
chr22	46296481	46297497	window_528717
chr22	46297498	46299665	window_528718
chr22	46299666	46302079	window_528719
chr22	46302080	46305646	window_528720
chr22	46305647	46308409	window_528721
chr22	46308410	46310703	window_528722
chr22	46310704	46313940	window_528723
chr22	46313941	46316114	window_528724
chr22	46316115	46317852	window_528725
chr22	46317853	46319539	window_528726
chr22	46319540	46321489	window_528727
chr22	46321490	46323244	window_528728
chr22	46323245	46324624	window_528729
chr22	46324625	46326573	window_528730
chr22	46326574	46329198	window_528731
chr22	46329199	46331532	window_528732
chr22	46331533	46334050	window_528733
chr22	46334051	46335557	window_528734
chr22	46335558	46336568	window_528735
chr22	46336569	46339180	window_528736
chr22	46339181	46342056	window_528737
chr22	46342057	46345659	window_528738
chr22	46345660	46348174	window_528739
chr22	46348175	46349816	window_528740
chr22	46349817	46351435	window_528741
chr22	46351436	46352564	window_528742
chr22	46352565	46354631	window_528743
chr22	46354632	46356432	window_528744
chr22	46356433	46358765	window_528745
chr22	46358766	46361516	window_528746
chr22	46361517	46363325	window_528747
chr22	46363326	46364623	window_528748
chr22	46364624	46366226	window_528749
chr22	46366227	46367234	window_528750
chr22	46367235	46368660	window_528751
chr22	46368661	46370257	window_528752
chr22	46370258	46373074	window_528753
chr22	46373075	46374779	window_528754
chr22	46374780	46376531	window_528755
chr22	46376532	46378511	window_528756
chr22	46378512	46379932	window_528757
chr22	46379933	46381093	window_528758
chr22	46381094	46382567	window_528759
chr22	46382568	46384585	window_528760
chr22	46384586	46386417	window_528761
chr22	46386418	46387933	window_528762
chr22	46387934	46389429	window_528763
chr22	46389430	46390935	window_528764
chr22	46390936	46391979	window_528765
chr22	46391980	46393686	window_528766
chr22	46393687	46395480	window_528767
chr22	46395481	46397468	window_528768
chr22	46397469	46398599	window_528769
chr22	46398600	46400628	window_528770
chr22	46400629	46403897	window_528771
chr22	46403898	46406873	window_528772
chr22	46406874	46408554	window_528773
chr22	46408555	46409726	window_528774
chr22	46409727	46410729	window_528775
chr22	46410730	46412415	window_528776
chr22	46412416	46414321	window_528777
chr22	46414322	46415700	window_528778
chr22	46415701	46417045	window_528779
chr22	46417046	46419016	window_528780
chr22	46419017	46420938	window_528781
chr22	46420939	46422723	window_528782
chr22	46422724	46425672	window_528783
chr22	46425673	46428261	window_528784
chr22	46428262	46429582	window_528785
chr22	46429583	46431525	window_528786
chr22	46431526	46433326	window_528787
chr22	46433327	46434935	window_528788
chr22	46434936	46437493	window_528789
chr22	46437494	46439228	window_528790
chr22	46439229	46441045	window_528791
chr22	46441046	46443022	window_528792
chr22	46443023	46444660	window_528793
chr22	46444661	46446460	window_528794
chr22	46446461	46450303	window_528795
chr22	46450304	46452513	window_528796
chr22	46452514	46454246	window_528797
chr22	46454247	46455332	window_528798
chr22	46455333	46457063	window_528799
chr22	46457064	46458517	window_528800
chr22	46458518	46460719	window_528801
chr22	46460720	46462318	window_528802
chr22	46462319	46463764	window_528803
chr22	46463765	46464826	window_528804
chr22	46464827	46466516	window_528805
chr22	46466517	46468841	window_528806
chr22	46468842	46471594	window_528807
chr22	46471595	46473090	window_528808
chr22	46473091	46474949	window_528809
chr22	46474950	46477664	window_528810
chr22	46477665	46479185	window_528811
chr22	46479186	46482607	window_528812
chr22	46482608	46485689	window_528813
chr22	46485690	46487423	window_528814
chr22	46487424	46489461	window_528815
chr22	46489462	46491562	window_528816
chr22	46491563	46494171	window_528817
chr22	46494172	46498347	window_528818
chr22	46498348	46500397	window_528819
chr22	46500398	46503117	window_528820
chr22	46503118	46505218	window_528821
chr22	46505219	46507434	window_528822
chr22	46507435	46508826	window_528823
chr22	46508827	46510833	window_528824
chr22	46510834	46512761	window_528825
chr22	46512762	46514777	window_528826
chr22	46514778	46517451	window_528827
chr22	46517452	46518947	window_528828
chr22	46518948	46521397	window_528829
chr22	46521398	46524069	window_528830
chr22	46524070	46525538	window_528831
chr22	46525539	46527412	window_528832
chr22	46527413	46528915	window_528833
chr22	46528916	46532167	window_528834
chr22	46532168	46533774	window_528835
chr22	46533775	46534836	window_528836
chr22	46534837	46535838	window_528837
chr22	46535839	46536844	window_528838
chr22	46536845	46537846	window_528839
chr22	46537847	46538863	window_528840
chr22	46538864	46540723	window_528841
chr22	46540724	46542838	window_528842
chr22	46542839	46545031	window_528843
chr22	46545032	46547744	window_528844
chr22	46547745	46550355	window_528845
chr22	46550356	46553375	window_528846
chr22	46553376	46556569	window_528847
chr22	46556570	46561167	window_528848
chr22	46561168	46563282	window_528849
chr22	46563283	46565675	window_528850
chr22	46565676	46569292	window_528851
chr22	46569293	46572389	window_528852
chr22	46572390	46574495	window_528853
chr22	46574496	46576609	window_528854
chr22	46576610	46577617	window_528855
chr22	46577618	46579607	window_528856
chr22	46579608	46581608	window_528857
chr22	46581609	46584076	window_528858
chr22	46584077	46585251	window_528859
chr22	46585252	46587081	window_528860
chr22	46587082	46588908	window_528861
chr22	46588909	46591392	window_528862
chr22	46591393	46593368	window_528863
chr22	46593369	46595355	window_528864
chr22	46595356	46597740	window_528865
chr22	46597741	46600128	window_528866
chr22	46600129	46602292	window_528867
chr22	46602293	46603806	window_528868
chr22	46603807	46606782	window_528869
chr22	46606783	46608499	window_528870
chr22	46608500	46610286	window_528871
chr22	46610287	46612519	window_528872
chr22	46612520	46614182	window_528873
chr22	46614183	46615458	window_528874
chr22	46615459	46616493	window_528875
chr22	46616494	46618067	window_528876
chr22	46618068	46619190	window_528877
chr22	46619191	46621157	window_528878
chr22	46621158	46622188	window_528879
chr22	46622189	46623456	window_528880
chr22	46623457	46625283	window_528881
chr22	46625284	46626670	window_528882
chr22	46626671	46627750	window_528883
chr22	46627751	46629117	window_528884
chr22	46629118	46630490	window_528885
chr22	46630491	46631632	window_528886
chr22	46631633	46633235	window_528887
chr22	46633236	46635428	window_528888
chr22	46635429	46636880	window_528889
chr22	46636881	46638337	window_528890
chr22	46638338	46640377	window_528891
chr22	46640378	46642285	window_528892
chr22	46642286	46645868	window_528893
chr22	46645869	46649596	window_528894
chr22	46649597	46651217	window_528895
chr22	46651218	46652833	window_528896
chr22	46652834	46654329	window_528897
chr22	46654330	46655970	window_528898
chr22	46655971	46658069	window_528899
chr22	46658070	46659590	window_528900
chr22	46659591	46661702	window_528901
chr22	46661703	46663042	window_528902
chr22	46663043	46664090	window_528903
chr22	46664091	46665936	window_528904
chr22	46665937	46668149	window_528905
chr22	46668150	46669329	window_528906
chr22	46669330	46670794	window_528907
chr22	46670795	46672530	window_528908
chr22	46672531	46673774	window_528909
chr22	46673775	46674823	window_528910
chr22	46674824	46676258	window_528911
chr22	46676259	46677752	window_528912
chr22	46677753	46678792	window_528913
chr22	46678793	46679918	window_528914
chr22	46679919	46682665	window_528915
chr22	46682666	46684828	window_528916
chr22	46684829	46686291	window_528917
chr22	46686292	46687559	window_528918
chr22	46687560	46689224	window_528919
chr22	46689225	46691177	window_528920
chr22	46691178	46692836	window_528921
chr22	46692837	46695587	window_528922
chr22	46695588	46697261	window_528923
chr22	46697262	46699289	window_528924
chr22	46699290	46700925	window_528925
chr22	46700926	46701946	window_528926
chr22	46701947	46703295	window_528927
chr22	46703296	46705720	window_528928
chr22	46705721	46707767	window_528929
chr22	46707768	46709195	window_528930
chr22	46709196	46711649	window_528931
chr22	46711650	46713972	window_528932
chr22	46713973	46717440	window_528933
chr22	46717441	46720106	window_528934
chr22	46720107	46722530	window_528935
chr22	46722531	46724494	window_528936
chr22	46724495	46726120	window_528937
chr22	46726121	46727856	window_528938
chr22	46727857	46730188	window_528939
chr22	46730189	46732499	window_528940
chr22	46732500	46734943	window_528941
chr22	46734944	46737623	window_528942
chr22	46737624	46738628	window_528943
chr22	46738629	46740179	window_528944
chr22	46740180	46743554	window_528945
chr22	46743555	46745891	window_528946
chr22	46745892	46748408	window_528947
chr22	46748409	46751009	window_528948
chr22	46751010	46753992	window_528949
chr22	46753993	46757948	window_528950
chr22	46757949	46761992	window_528951
chr22	46761993	46763001	window_528952
chr22	46763002	46766122	window_528953
chr22	46766123	46768441	window_528954
chr22	46768442	46770342	window_528955
chr22	46770343	46773714	window_528956
chr22	46773715	46775612	window_528957
chr22	46775613	46777819	window_528958
chr22	46777820	46780681	window_528959
chr22	46780682	46783111	window_528960
chr22	46783112	46788005	window_528961
chr22	46788006	46790249	window_528962
chr22	46790250	46792721	window_528963
chr22	46792722	46794244	window_528964
chr22	46794245	46796656	window_528965
chr22	46796657	46798795	window_528966
chr22	46798796	46800828	window_528967
chr22	46800829	46802874	window_528968
chr22	46802875	46805146	window_528969
chr22	46805147	46808214	window_528970
chr22	46808215	46810886	window_528971
chr22	46810887	46813023	window_528972
chr22	46813024	46816147	window_528973
chr22	46816148	46823008	window_528974
chr22	46823009	46825516	window_528975
chr22	46825517	46827327	window_528976
chr22	46827328	46829841	window_528977
chr22	46829842	46832600	window_528978
chr22	46832601	46839665	window_528979
chr22	46839666	46843429	window_528980
chr22	46843430	46845934	window_528981
chr22	46845935	46848324	window_528982
chr22	46848325	46851606	window_528983
chr22	46851607	46853521	window_528984
chr22	46853522	46855866	window_528985
chr22	46855867	46858672	window_528986
chr22	46858673	46859696	window_528987
chr22	46859697	46860703	window_528988
chr22	46860704	46863681	window_528989
chr22	46863682	46867248	window_528990
chr22	46867249	46871387	window_528991
chr22	46871388	46876419	window_528992
chr22	46876420	46880118	window_528993
chr22	46880119	46883275	window_528994
chr22	46883276	46885506	window_528995
chr22	46885507	46887689	window_528996
chr22	46887690	46890083	window_528997
chr22	46890084	46893048	window_528998
chr22	46893049	46895472	window_528999
chr22	46895473	46899168	window_529000
chr22	46899169	46902100	window_529001
chr22	46902101	46903873	window_529002
chr22	46903874	46905556	window_529003
chr22	46905557	46907615	window_529004
chr22	46907616	46909416	window_529005
chr22	46909417	46911164	window_529006
chr22	46911165	46914217	window_529007
chr22	46914218	46916552	window_529008
chr22	46916553	46918305	window_529009
chr22	46918306	46921554	window_529010
chr22	46921555	46927766	window_529011
chr22	46927767	46932048	window_529012
chr22	46932049	46934682	window_529013
chr22	46934683	46936890	window_529014
chr22	46936891	46941482	window_529015
chr22	46941483	46943018	window_529016
chr22	46943019	46945808	window_529017
chr22	46945809	46948594	window_529018
chr22	46948595	46950784	window_529019
chr22	46950785	46954408	window_529020
chr22	46954409	46957104	window_529021
chr22	46957105	46959382	window_529022
chr22	46959383	46961453	window_529023
chr22	46961454	46963965	window_529024
chr22	46963966	46965913	window_529025
chr22	46965914	46967592	window_529026
chr22	46967593	46969304	window_529027
chr22	46969305	46972058	window_529028
chr22	46972059	46973374	window_529029
chr22	46973375	46975226	window_529030
chr22	46975227	46977000	window_529031
chr22	46977001	46979466	window_529032
chr22	46979467	46982670	window_529033
chr22	46982671	46985574	window_529034
chr22	46985575	46990087	window_529035
chr22	46990088	46991816	window_529036
chr22	46991817	46993943	window_529037
chr22	46993944	46995984	window_529038
chr22	46995985	46998559	window_529039
chr22	46998560	46999956	window_529040
chr22	46999957	47002767	window_529041
chr22	47002768	47006595	window_529042
chr22	47006596	47011153	window_529043
chr22	47011154	47013639	window_529044
chr22	47013640	47015438	window_529045
chr22	47015439	47017053	window_529046
chr22	47017054	47018814	window_529047
chr22	47018815	47022641	window_529048
chr22	47022642	47027176	window_529049
chr22	47027177	47029321	window_529050
chr22	47029322	47031328	window_529051
chr22	47031329	47033521	window_529052
chr22	47033522	47035294	window_529053
chr22	47035295	47037351	window_529054
chr22	47037352	47039824	window_529055
chr22	47039825	47041422	window_529056
chr22	47041423	47043470	window_529057
chr22	47043471	47045424	window_529058
chr22	47045425	47048353	window_529059
chr22	47048354	47050356	window_529060
chr22	47050357	47052282	window_529061
chr22	47052283	47054408	window_529062
chr22	47054409	47056308	window_529063
chr22	47056309	47058305	window_529064
chr22	47058306	47060386	window_529065
chr22	47060387	47061862	window_529066
chr22	47061863	47063737	window_529067
chr22	47063738	47065197	window_529068
chr22	47065198	47067040	window_529069
chr22	47067041	47069593	window_529070
chr22	47069594	47070826	window_529071
chr22	47070827	47073739	window_529072
chr22	47073740	47077707	window_529073
chr22	47077708	47081314	window_529074
chr22	47081315	47084453	window_529075
chr22	47084454	47087009	window_529076
chr22	47087010	47090105	window_529077
chr22	47090106	47091423	window_529078
chr22	47091424	47094300	window_529079
chr22	47094301	47097474	window_529080
chr22	47097475	47100687	window_529081
chr22	47100688	47102719	window_529082
chr22	47102720	47108644	window_529083
chr22	47108645	47110836	window_529084
chr22	47110837	47112468	window_529085
chr22	47112469	47114881	window_529086
chr22	47114882	47116537	window_529087
chr22	47116538	47117893	window_529088
chr22	47117894	47121176	window_529089
chr22	47121177	47123567	window_529090
chr22	47123568	47125327	window_529091
chr22	47125328	47127429	window_529092
chr22	47127430	47129266	window_529093
chr22	47129267	47131478	window_529094
chr22	47131479	47133472	window_529095
chr22	47133473	47135337	window_529096
chr22	47135338	47136935	window_529097
chr22	47136936	47138771	window_529098
chr22	47138772	47140202	window_529099
chr22	47140203	47143436	window_529100
chr22	47143437	47145040	window_529101
chr22	47145041	47146777	window_529102
chr22	47146778	47148554	window_529103
chr22	47148555	47150400	window_529104
chr22	47150401	47151779	window_529105
chr22	47151780	47153112	window_529106
chr22	47153113	47154764	window_529107
chr22	47154765	47156071	window_529108
chr22	47156072	47157558	window_529109
chr22	47157559	47159500	window_529110
chr22	47159501	47161418	window_529111
chr22	47161419	47163212	window_529112
chr22	47163213	47164983	window_529113
chr22	47164984	47166972	window_529114
chr22	47166973	47169025	window_529115
chr22	47169026	47171256	window_529116
chr22	47171257	47173569	window_529117
chr22	47173570	47174737	window_529118
chr22	47174738	47176090	window_529119
chr22	47176091	47177411	window_529120
chr22	47177412	47179591	window_529121
chr22	47179592	47186644	window_529122
chr22	47186645	47189613	window_529123
chr22	47189614	47191374	window_529124
chr22	47191375	47193253	window_529125
chr22	47193254	47195624	window_529126
chr22	47195625	47197847	window_529127
chr22	47197848	47199268	window_529128
chr22	47199269	47200567	window_529129
chr22	47200568	47202379	window_529130
chr22	47202380	47204348	window_529131
chr22	47204349	47206594	window_529132
chr22	47206595	47209124	window_529133
chr22	47209125	47211094	window_529134
chr22	47211095	47212190	window_529135
chr22	47212191	47213224	window_529136
chr22	47213225	47215785	window_529137
chr22	47215786	47218977	window_529138
chr22	47218978	47221769	window_529139
chr22	47221770	47225713	window_529140
chr22	47225714	47230795	window_529141
chr22	47230796	47235895	window_529142
chr22	47235896	47240607	window_529143
chr22	47240608	47247163	window_529144
chr22	47247164	47250607	window_529145
chr22	47250608	47255803	window_529146
chr22	47255804	47258711	window_529147
chr22	47258712	47264098	window_529148
chr22	47264099	47268732	window_529149
chr22	47268733	47273471	window_529150
chr22	47273472	47276583	window_529151
chr22	47276584	47278633	window_529152
chr22	47278634	47281182	window_529153
chr22	47281183	47283656	window_529154
chr22	47283657	47285952	window_529155
chr22	47285953	47289419	window_529156
chr22	47289420	47291039	window_529157
chr22	47291040	47293288	window_529158
chr22	47293289	47295740	window_529159
chr22	47295741	47297546	window_529160
chr22	47297547	47300029	window_529161
chr22	47300030	47303539	window_529162
chr22	47303540	47305764	window_529163
chr22	47305765	47309573	window_529164
chr22	47309574	47316249	window_529165
chr22	47316250	47321031	window_529166
chr22	47321032	47324886	window_529167
chr22	47324887	47328170	window_529168
chr22	47328171	47330912	window_529169
chr22	47330913	47334958	window_529170
chr22	47334959	47339075	window_529171
chr22	47339076	47342683	window_529172
chr22	47342684	47348367	window_529173
chr22	47348368	47352459	window_529174
chr22	47352460	47354989	window_529175
chr22	47354990	47358088	window_529176
chr22	47358089	47366243	window_529177
chr22	47366244	47369116	window_529178
chr22	47369117	47372182	window_529179
chr22	47372183	47373988	window_529180
chr22	47373989	47375856	window_529181
chr22	47375857	47379140	window_529182
chr22	47379141	47380494	window_529183
chr22	47380495	47383962	window_529184
chr22	47383963	47386880	window_529185
chr22	47386881	47389221	window_529186
chr22	47389222	47390720	window_529187
chr22	47390721	47392706	window_529188
chr22	47392707	47395880	window_529189
chr22	47395881	47398051	window_529190
chr22	47398052	47399968	window_529191
chr22	47399969	47401778	window_529192
chr22	47401779	47403662	window_529193
chr22	47403663	47405665	window_529194
chr22	47405666	47408607	window_529195
chr22	47408608	47413849	window_529196
chr22	47413850	47421928	window_529197
chr22	47421929	47424275	window_529198
chr22	47424276	47430736	window_529199
chr22	47430737	47433142	window_529200
chr22	47433143	47435422	window_529201
chr22	47435423	47440096	window_529202
chr22	47440097	47444866	window_529203
chr22	47444867	47447531	window_529204
chr22	47447532	47450537	window_529205
chr22	47450538	47456169	window_529206
chr22	47456170	47458019	window_529207
chr22	47458020	47461487	window_529208
chr22	47461488	47465391	window_529209
chr22	47465392	47472170	window_529210
chr22	47472171	47477089	window_529211
chr22	47477090	47483644	window_529212
chr22	47483645	47487414	window_529213
chr22	47487415	47488570	window_529214
chr22	47488571	47490357	window_529215
chr22	47490358	47496352	window_529216
chr22	47496353	47504096	window_529217
chr22	47504097	47511817	window_529218
chr22	47511818	47521129	window_529219
chr22	47521130	47526298	window_529220
chr22	47526299	47529844	window_529221
chr22	47529845	47534676	window_529222
chr22	47534677	47538121	window_529223
chr22	47538122	47540993	window_529224
chr22	47540994	47545786	window_529225
chr22	47545787	47548305	window_529226
chr22	47548306	47550840	window_529227
chr22	47550841	47553197	window_529228
chr22	47553198	47558328	window_529229
chr22	47558329	47562322	window_529230
chr22	47562323	47564217	window_529231
chr22	47564218	47566709	window_529232
chr22	47566710	47568948	window_529233
chr22	47568949	47571690	window_529234
chr22	47571691	47575385	window_529235
chr22	47575386	47579368	window_529236
chr22	47579369	47587133	window_529237
chr22	47587134	47590642	window_529238
chr22	47590643	47592747	window_529239
chr22	47592748	47594984	window_529240
chr22	47594985	47598050	window_529241
chr22	47598051	47601027	window_529242
chr22	47601028	47605476	window_529243
chr22	47605477	47607974	window_529244
chr22	47607975	47610629	window_529245
chr22	47610630	47613793	window_529246
chr22	47613794	47616394	window_529247
chr22	47616395	47619444	window_529248
chr22	47619445	47621975	window_529249
chr22	47621976	47623869	window_529250
chr22	47623870	47625481	window_529251
chr22	47625482	47627702	window_529252
chr22	47627703	47629686	window_529253
chr22	47629687	47631842	window_529254
chr22	47631843	47633884	window_529255
chr22	47633885	47639112	window_529256
chr22	47639113	47645878	window_529257
chr22	47645879	47651637	window_529258
chr22	47651638	47658592	window_529259
chr22	47658593	47664785	window_529260
chr22	47664786	47669878	window_529261
chr22	47669879	47673030	window_529262
chr22	47673031	47675628	window_529263
chr22	47675629	47680296	window_529264
chr22	47680297	47685974	window_529265
chr22	47685975	47690625	window_529266
chr22	47690626	47693792	window_529267
chr22	47693793	47698713	window_529268
chr22	47698714	47705132	window_529269
chr22	47705133	47710985	window_529270
chr22	47710986	47713622	window_529271
chr22	47713623	47716580	window_529272
chr22	47716581	47719374	window_529273
chr22	47719375	47723200	window_529274
chr22	47723201	47731279	window_529275
chr22	47731280	47736254	window_529276
chr22	47736255	47739643	window_529277
chr22	47739644	47744507	window_529278
chr22	47744508	47747807	window_529279
chr22	47747808	47752384	window_529280
chr22	47752385	47756913	window_529281
chr22	47756914	47761565	window_529282
chr22	47761566	47765250	window_529283
chr22	47765251	47769386	window_529284
chr22	47769387	47775662	window_529285
chr22	47775663	47779058	window_529286
chr22	47779059	47781784	window_529287
chr22	47781785	47784121	window_529288
chr22	47784122	47788494	window_529289
chr22	47788495	47793366	window_529290
chr22	47793367	47795874	window_529291
chr22	47795875	47802159	window_529292
chr22	47802160	47804697	window_529293
chr22	47804698	47808575	window_529294
chr22	47808576	47811365	window_529295
chr22	47811366	47813882	window_529296
chr22	47813883	47816988	window_529297
chr22	47816989	47820428	window_529298
chr22	47820429	47825378	window_529299
chr22	47825379	47829404	window_529300
chr22	47829405	47833253	window_529301
chr22	47833254	47837375	window_529302
chr22	47837376	47841833	window_529303
chr22	47841834	47844595	window_529304
chr22	47844596	47848679	window_529305
chr22	47848680	47853260	window_529306
chr22	47853261	47859735	window_529307
chr22	47859736	47863386	window_529308
chr22	47863387	47869984	window_529309
chr22	47869985	47873654	window_529310
chr22	47873655	47878647	window_529311
chr22	47878648	47880570	window_529312
chr22	47880571	47883591	window_529313
chr22	47883592	47885446	window_529314
chr22	47885447	47889619	window_529315
chr22	47889620	47892456	window_529316
chr22	47892457	47897668	window_529317
chr22	47897669	47902294	window_529318
chr22	47902295	47905840	window_529319
chr22	47905841	47911773	window_529320
chr22	47911774	47915049	window_529321
chr22	47915050	47919117	window_529322
chr22	47919118	47922022	window_529323
chr22	47922023	47927086	window_529324
chr22	47927087	47929483	window_529325
chr22	47929484	47935607	window_529326
chr22	47935608	47939345	window_529327
chr22	47939346	47944176	window_529328
chr22	47944177	47947867	window_529329
chr22	47947868	47952286	window_529330
chr22	47952287	47958751	window_529331
chr22	47958752	47963890	window_529332
chr22	47963891	47968289	window_529333
chr22	47968290	47973125	window_529334
chr22	47973126	47976029	window_529335
chr22	47976030	47989741	window_529336
chr22	47989742	47995308	window_529337
chr22	47995309	47997890	window_529338
chr22	47997891	48000915	window_529339
chr22	48000916	48003944	window_529340
chr22	48003945	48008438	window_529341
chr22	48008439	48015401	window_529342
chr22	48015402	48018344	window_529343
chr22	48018345	48023943	window_529344
chr22	48023944	48029271	window_529345
chr22	48029272	48034285	window_529346
chr22	48034286	48039575	window_529347
chr22	48039576	48043646	window_529348
chr22	48043647	48046332	window_529349
chr22	48046333	48050127	window_529350
chr22	48050128	48053076	window_529351
chr22	48053077	48055987	window_529352
chr22	48055988	48059171	window_529353
chr22	48059172	48062771	window_529354
chr22	48062772	48065704	window_529355
chr22	48065705	48067801	window_529356
chr22	48067802	48070972	window_529357
chr22	48070973	48075052	window_529358
chr22	48075053	48078372	window_529359
chr22	48078373	48080901	window_529360
chr22	48080902	48082934	window_529361
chr22	48082935	48085068	window_529362
chr22	48085069	48087272	window_529363
chr22	48087273	48090309	window_529364
chr22	48090310	48093328	window_529365
chr22	48093329	48096727	window_529366
chr22	48096728	48099793	window_529367
chr22	48099794	48103301	window_529368
chr22	48103302	48105022	window_529369
chr22	48105023	48110414	window_529370
chr22	48110415	48115795	window_529371
chr22	48115796	48121226	window_529372
chr22	48121227	48125471	window_529373
chr22	48125472	48130674	window_529374
chr22	48130675	48132912	window_529375
chr22	48132913	48137767	window_529376
chr22	48137768	48140670	window_529377
chr22	48140671	48143545	window_529378
chr22	48143546	48146871	window_529379
chr22	48146872	48150443	window_529380
chr22	48150444	48152778	window_529381
chr22	48152779	48154557	window_529382
chr22	48154558	48157133	window_529383
chr22	48157134	48160343	window_529384
chr22	48160344	48164086	window_529385
chr22	48164087	48167411	window_529386
chr22	48167412	48173312	window_529387
chr22	48173313	48177388	window_529388
chr22	48177389	48181336	window_529389
chr22	48181337	48183343	window_529390
chr22	48183344	48186307	window_529391
chr22	48186308	48190638	window_529392
chr22	48190639	48195949	window_529393
chr22	48195950	48199966	window_529394
chr22	48199967	48205699	window_529395
chr22	48205700	48208907	window_529396
chr22	48208908	48210047	window_529397
chr22	48210048	48214009	window_529398
chr22	48214010	48217808	window_529399
chr22	48217809	48223279	window_529400
chr22	48223280	48226781	window_529401
chr22	48226782	48230760	window_529402
chr22	48230761	48235987	window_529403
chr22	48235988	48239043	window_529404
chr22	48239044	48241678	window_529405
chr22	48241679	48244084	window_529406
chr22	48244085	48246040	window_529407
chr22	48246041	48249490	window_529408
chr22	48249491	48251839	window_529409
chr22	48251840	48254764	window_529410
chr22	48254765	48256908	window_529411
chr22	48256909	48259661	window_529412
chr22	48259662	48263533	window_529413
chr22	48263534	48265416	window_529414
chr22	48265417	48267398	window_529415
chr22	48267399	48269128	window_529416
chr22	48269129	48272684	window_529417
chr22	48272685	48276816	window_529418
chr22	48276817	48279116	window_529419
chr22	48279117	48284868	window_529420
chr22	48284869	48290152	window_529421
chr22	48290153	48294914	window_529422
chr22	48294915	48298544	window_529423
chr22	48298545	48300478	window_529424
chr22	48300479	48302825	window_529425
chr22	48302826	48305298	window_529426
chr22	48305299	48307555	window_529427
chr22	48307556	48309896	window_529428
chr22	48309897	48314321	window_529429
chr22	48314322	48317145	window_529430
chr22	48317146	48320433	window_529431
chr22	48320434	48324001	window_529432
chr22	48324002	48327559	window_529433
chr22	48327560	48331396	window_529434
chr22	48331397	48333248	window_529435
chr22	48333249	48334430	window_529436
chr22	48334431	48337125	window_529437
chr22	48337126	48339381	window_529438
chr22	48339382	48341383	window_529439
chr22	48341384	48343437	window_529440
chr22	48343438	48345803	window_529441
chr22	48345804	48347392	window_529442
chr22	48347393	48350658	window_529443
chr22	48350659	48353399	window_529444
chr22	48353400	48357307	window_529445
chr22	48357308	48359767	window_529446
chr22	48359768	48363255	window_529447
chr22	48363256	48367096	window_529448
chr22	48367097	48370349	window_529449
chr22	48370350	48373295	window_529450
chr22	48373296	48377791	window_529451
chr22	48377792	48380359	window_529452
chr22	48380360	48383213	window_529453
chr22	48383214	48390001	window_529454
chr22	48390002	48392518	window_529455
chr22	48392519	48394091	window_529456
chr22	48394092	48396456	window_529457
chr22	48396457	48397833	window_529458
chr22	48397834	48401097	window_529459
chr22	48401098	48403697	window_529460
chr22	48403698	48406229	window_529461
chr22	48406230	48411832	window_529462
chr22	48411833	48414088	window_529463
chr22	48414089	48416937	window_529464
chr22	48416938	48419375	window_529465
chr22	48419376	48423551	window_529466
chr22	48423552	48425352	window_529467
chr22	48425353	48427815	window_529468
chr22	48427816	48430076	window_529469
chr22	48430077	48432161	window_529470
chr22	48432162	48434208	window_529471
chr22	48434209	48436375	window_529472
chr22	48436376	48438539	window_529473
chr22	48438540	48440426	window_529474
chr22	48440427	48442868	window_529475
chr22	48442869	48445892	window_529476
chr22	48445893	48449090	window_529477
chr22	48449091	48451523	window_529478
chr22	48451524	48453923	window_529479
chr22	48453924	48456755	window_529480
chr22	48456756	48459568	window_529481
chr22	48459569	48462628	window_529482
chr22	48462629	48465112	window_529483
chr22	48465113	48467964	window_529484
chr22	48467965	48471529	window_529485
chr22	48471530	48475149	window_529486
chr22	48475150	48477629	window_529487
chr22	48477630	48479797	window_529488
chr22	48479798	48483292	window_529489
chr22	48483293	48486061	window_529490
chr22	48486062	48489073	window_529491
chr22	48489074	48490075	window_529492
chr22	48490076	48491094	window_529493
chr22	48491095	48493021	window_529494
chr22	48493022	48495306	window_529495
chr22	48495307	48497259	window_529496
chr22	48497260	48499099	window_529497
chr22	48499100	48500635	window_529498
chr22	48500636	48502068	window_529499
chr22	48502069	48504539	window_529500
chr22	48504540	48507196	window_529501
chr22	48507197	48509293	window_529502
chr22	48509294	48511846	window_529503
chr22	48511847	48513391	window_529504
chr22	48513392	48515717	window_529505
chr22	48515718	48517131	window_529506
chr22	48517132	48518767	window_529507
chr22	48518768	48520389	window_529508
chr22	48520390	48522293	window_529509
chr22	48522294	48523880	window_529510
chr22	48523881	48525512	window_529511
chr22	48525513	48527706	window_529512
chr22	48527707	48530156	window_529513
chr22	48530157	48532002	window_529514
chr22	48532003	48534475	window_529515
chr22	48534476	48536093	window_529516
chr22	48536094	48537180	window_529517
chr22	48537181	48538896	window_529518
chr22	48538897	48540963	window_529519
chr22	48540964	48543642	window_529520
chr22	48543643	48546126	window_529521
chr22	48546127	48547835	window_529522
chr22	48547836	48550402	window_529523
chr22	48550403	48552479	window_529524
chr22	48552480	48554207	window_529525
chr22	48554208	48556586	window_529526
chr22	48556587	48558257	window_529527
chr22	48558258	48559838	window_529528
chr22	48559839	48561471	window_529529
chr22	48561472	48562864	window_529530
chr22	48562865	48564170	window_529531
chr22	48564171	48567248	window_529532
chr22	48567249	48569331	window_529533
chr22	48569332	48573228	window_529534
chr22	48573229	48575300	window_529535
chr22	48575301	48576318	window_529536
chr22	48576319	48577379	window_529537
chr22	48577380	48579127	window_529538
chr22	48579128	48580361	window_529539
chr22	48580362	48581997	window_529540
chr22	48581998	48585763	window_529541
chr22	48585764	48587854	window_529542
chr22	48587855	48590027	window_529543
chr22	48590028	48591806	window_529544
chr22	48591807	48593404	window_529545
chr22	48593405	48595137	window_529546
chr22	48595138	48597008	window_529547
chr22	48597009	48598850	window_529548
chr22	48598851	48600714	window_529549
chr22	48600715	48601968	window_529550
chr22	48601969	48603637	window_529551
chr22	48603638	48606910	window_529552
chr22	48606911	48609199	window_529553
chr22	48609200	48610645	window_529554
chr22	48610646	48612318	window_529555
chr22	48612319	48613799	window_529556
chr22	48613800	48615208	window_529557
chr22	48615209	48616980	window_529558
chr22	48616981	48618637	window_529559
chr22	48618638	48621656	window_529560
chr22	48621657	48623218	window_529561
chr22	48623219	48624261	window_529562
chr22	48624262	48626310	window_529563
chr22	48626311	48628160	window_529564
chr22	48628161	48629933	window_529565
chr22	48629934	48631149	window_529566
chr22	48631150	48632543	window_529567
chr22	48632544	48635130	window_529568
chr22	48635131	48637403	window_529569
chr22	48637404	48638984	window_529570
chr22	48638985	48640868	window_529571
chr22	48640869	48642643	window_529572
chr22	48642644	48644584	window_529573
chr22	48644585	48646454	window_529574
chr22	48646455	48647800	window_529575
chr22	48647801	48649593	window_529576
chr22	48649594	48651330	window_529577
chr22	48651331	48653050	window_529578
chr22	48653051	48654501	window_529579
chr22	48654502	48657653	window_529580
chr22	48657654	48659188	window_529581
chr22	48659189	48661180	window_529582
chr22	48661181	48663414	window_529583
chr22	48663415	48665610	window_529584
chr22	48665611	48667567	window_529585
chr22	48667568	48669602	window_529586
chr22	48669603	48672210	window_529587
chr22	48672211	48674635	window_529588
chr22	48674636	48676720	window_529589
chr22	48676721	48678706	window_529590
chr22	48678707	48679719	window_529591
chr22	48679720	48681797	window_529592
chr22	48681798	48683650	window_529593
chr22	48683651	48686128	window_529594
chr22	48686129	48689656	window_529595
chr22	48689657	48691589	window_529596
chr22	48691590	48693369	window_529597
chr22	48693370	48694846	window_529598
chr22	48694847	48698038	window_529599
chr22	48698039	48700268	window_529600
chr22	48700269	48701925	window_529601
chr22	48701926	48703630	window_529602
chr22	48703631	48705758	window_529603
chr22	48705759	48707898	window_529604
chr22	48707899	48709233	window_529605
chr22	48709234	48711388	window_529606
chr22	48711389	48712888	window_529607
chr22	48712889	48714560	window_529608
chr22	48714561	48717402	window_529609
chr22	48717403	48719196	window_529610
chr22	48719197	48720781	window_529611
chr22	48720782	48723005	window_529612
chr22	48723006	48725597	window_529613
chr22	48725598	48730662	window_529614
chr22	48730663	48732909	window_529615
chr22	48732910	48735717	window_529616
chr22	48735718	48737518	window_529617
chr22	48737519	48739662	window_529618
chr22	48739663	48741060	window_529619
chr22	48741061	48742594	window_529620
chr22	48742595	48743788	window_529621
chr22	48743789	48745194	window_529622
chr22	48745195	48746218	window_529623
chr22	48746219	48748339	window_529624
chr22	48748340	48750043	window_529625
chr22	48750044	48751045	window_529626
chr22	48751046	48752247	window_529627
chr22	48752248	48754255	window_529628
chr22	48754256	48756229	window_529629
chr22	48756230	48758410	window_529630
chr22	48758411	48760763	window_529631
chr22	48760764	48763790	window_529632
chr22	48763791	48771082	window_529633
chr22	48771083	48774652	window_529634
chr22	48774653	48778902	window_529635
chr22	48778903	48780075	window_529636
chr22	48780076	48781967	window_529637
chr22	48781968	48784146	window_529638
chr22	48784147	48786101	window_529639
chr22	48786102	48790376	window_529640
chr22	48790377	48793040	window_529641
chr22	48793041	48794652	window_529642
chr22	48794653	48797812	window_529643
chr22	48797813	48799547	window_529644
chr22	48799548	48801994	window_529645
chr22	48801995	48804081	window_529646
chr22	48804082	48805585	window_529647
chr22	48805586	48807382	window_529648
chr22	48807383	48811920	window_529649
chr22	48811921	48817149	window_529650
chr22	48817150	48819477	window_529651
chr22	48819478	48821169	window_529652
chr22	48821170	48823570	window_529653
chr22	48823571	48825527	window_529654
chr22	48825528	48827313	window_529655
chr22	48827314	48830124	window_529656
chr22	48830125	48835319	window_529657
chr22	48835320	48836621	window_529658
chr22	48836622	48838508	window_529659
chr22	48838509	48840952	window_529660
chr22	48840953	48842887	window_529661
chr22	48842888	48845334	window_529662
chr22	48845335	48847121	window_529663
chr22	48847122	48849533	window_529664
chr22	48849534	48851726	window_529665
chr22	48851727	48855077	window_529666
chr22	48855078	48858155	window_529667
chr22	48858156	48861967	window_529668
chr22	48861968	48864689	window_529669
chr22	48864690	48867089	window_529670
chr22	48867090	48869569	window_529671
chr22	48869570	48872030	window_529672
chr22	48872031	48875828	window_529673
chr22	48875829	48880452	window_529674
chr22	48880453	48881846	window_529675
chr22	48881847	48883935	window_529676
chr22	48883936	48885633	window_529677
chr22	48885634	48888990	window_529678
chr22	48888991	48891053	window_529679
chr22	48891054	48894142	window_529680
chr22	48894143	48895872	window_529681
chr22	48895873	48897478	window_529682
chr22	48897479	48899625	window_529683
chr22	48899626	48900989	window_529684
chr22	48900990	48902604	window_529685
chr22	48902605	48904000	window_529686
chr22	48904001	48906165	window_529687
chr22	48906166	48908147	window_529688
chr22	48908148	48911980	window_529689
chr22	48911981	48916788	window_529690
chr22	48916789	48919395	window_529691
chr22	48919396	48921490	window_529692
chr22	48921491	48923415	window_529693
chr22	48923416	48927423	window_529694
chr22	48927424	48931718	window_529695
chr22	48931719	48937333	window_529696
chr22	48937334	48939768	window_529697
chr22	48939769	48941641	window_529698
chr22	48941642	48944303	window_529699
chr22	48944304	48945664	window_529700
chr22	48945665	48948013	window_529701
chr22	48948014	48950761	window_529702
chr22	48950762	48953737	window_529703
chr22	48953738	48955309	window_529704
chr22	48955310	48957454	window_529705
chr22	48957455	48960091	window_529706
chr22	48960092	48963711	window_529707
chr22	48963712	48971603	window_529708
chr22	48971604	48975351	window_529709
chr22	48975352	48977862	window_529710
chr22	48977863	48981126	window_529711
chr22	48981127	48983581	window_529712
chr22	48983582	48987933	window_529713
chr22	48987934	48991428	window_529714
chr22	48991429	48993672	window_529715
chr22	48993673	48999404	window_529716
chr22	48999405	49004640	window_529717
chr22	49004641	49007429	window_529718
chr22	49007430	49009638	window_529719
chr22	49009639	49011497	window_529720
chr22	49011498	49013908	window_529721
chr22	49013909	49015821	window_529722
chr22	49015822	49017689	window_529723
chr22	49017690	49020621	window_529724
chr22	49020622	49022345	window_529725
chr22	49022346	49024260	window_529726
chr22	49024261	49025911	window_529727
chr22	49025912	49028342	window_529728
chr22	49028343	49032705	window_529729
chr22	49032706	49034579	window_529730
chr22	49034580	49036289	window_529731
chr22	49036290	49038493	window_529732
chr22	49038494	49040672	window_529733
chr22	49040673	49043280	window_529734
chr22	49043281	49045039	window_529735
chr22	49045040	49047666	window_529736
chr22	49047667	49050023	window_529737
chr22	49050024	49051692	window_529738
chr22	49051693	49052733	window_529739
chr22	49052734	49056385	window_529740
chr22	49056386	49059931	window_529741
chr22	49059932	49062483	window_529742
chr22	49062484	49066320	window_529743
chr22	49066321	49069518	window_529744
chr22	49069519	49072264	window_529745
chr22	49072265	49076212	window_529746
chr22	49076213	49078335	window_529747
chr22	49078336	49080297	window_529748
chr22	49080298	49082492	window_529749
chr22	49082493	49084332	window_529750
chr22	49084333	49087016	window_529751
chr22	49087017	49088932	window_529752
chr22	49088933	49090562	window_529753
chr22	49090563	49092494	window_529754
chr22	49092495	49094308	window_529755
chr22	49094309	49095838	window_529756
chr22	49095839	49097964	window_529757
chr22	49097965	49100104	window_529758
chr22	49100105	49102500	window_529759
chr22	49102501	49104991	window_529760
chr22	49104992	49108213	window_529761
chr22	49108214	49110817	window_529762
chr22	49110818	49112401	window_529763
chr22	49112402	49114766	window_529764
chr22	49114767	49116389	window_529765
chr22	49116390	49118371	window_529766
chr22	49118372	49119920	window_529767
chr22	49119921	49125155	window_529768
chr22	49125156	49129521	window_529769
chr22	49129522	49132474	window_529770
chr22	49132475	49135507	window_529771
chr22	49135508	49139118	window_529772
chr22	49139119	49141505	window_529773
chr22	49141506	49144668	window_529774
chr22	49144669	49147972	window_529775
chr22	49147973	49150899	window_529776
chr22	49150900	49152632	window_529777
chr22	49152633	49154685	window_529778
chr22	49154686	49156055	window_529779
chr22	49156056	49158369	window_529780
chr22	49158370	49160723	window_529781
chr22	49160724	49162642	window_529782
chr22	49162643	49164224	window_529783
chr22	49164225	49166394	window_529784
chr22	49166395	49168304	window_529785
chr22	49168305	49170184	window_529786
chr22	49170185	49174756	window_529787
chr22	49174757	49177730	window_529788
chr22	49177731	49179315	window_529789
chr22	49179316	49181284	window_529790
chr22	49181285	49182694	window_529791
chr22	49182695	49183909	window_529792
chr22	49183910	49185394	window_529793
chr22	49185395	49189043	window_529794
chr22	49189044	49191154	window_529795
chr22	49191155	49192554	window_529796
chr22	49192555	49194493	window_529797
chr22	49194494	49196107	window_529798
chr22	49196108	49198151	window_529799
chr22	49198152	49201183	window_529800
chr22	49201184	49203301	window_529801
chr22	49203302	49204507	window_529802
chr22	49204508	49206665	window_529803
chr22	49206666	49209427	window_529804
chr22	49209428	49212388	window_529805
chr22	49212389	49215066	window_529806
chr22	49215067	49219006	window_529807
chr22	49219007	49226269	window_529808
chr22	49226270	49230389	window_529809
chr22	49230390	49232664	window_529810
chr22	49232665	49235155	window_529811
chr22	49235156	49238374	window_529812
chr22	49238375	49240234	window_529813
chr22	49240235	49241790	window_529814
chr22	49241791	49244971	window_529815
chr22	49244972	49248722	window_529816
chr22	49248723	49255154	window_529817
chr22	49255155	49257678	window_529818
chr22	49257679	49259831	window_529819
chr22	49259832	49262175	window_529820
chr22	49262176	49264312	window_529821
chr22	49264313	49266029	window_529822
chr22	49266030	49267151	window_529823
chr22	49267152	49269662	window_529824
chr22	49269663	49272360	window_529825
chr22	49272361	49274621	window_529826
chr22	49274622	49277022	window_529827
chr22	49277023	49279873	window_529828
chr22	49279874	49283440	window_529829
chr22	49283441	49284982	window_529830
chr22	49284983	49286697	window_529831
chr22	49286698	49289881	window_529832
chr22	49289882	49292067	window_529833
chr22	49292068	49296125	window_529834
chr22	49296126	49297756	window_529835
chr22	49297757	49298950	window_529836
chr22	49298951	49300391	window_529837
chr22	49300392	49301890	window_529838
chr22	49301891	49302923	window_529839
chr22	49302924	49304871	window_529840
chr22	49304872	49306537	window_529841
chr22	49306538	49308229	window_529842
chr22	49308230	49310884	window_529843
chr22	49310885	49317922	window_529844
chr22	49317923	49321614	window_529845
chr22	49321615	49322931	window_529846
chr22	49322932	49325093	window_529847
chr22	49325094	49327449	window_529848
chr22	49327450	49331138	window_529849
chr22	49331139	49333268	window_529850
chr22	49333269	49334602	window_529851
chr22	49334603	49337160	window_529852
chr22	49337161	49341208	window_529853
chr22	49341209	49344867	window_529854
chr22	49344868	49346966	window_529855
chr22	49346967	49349331	window_529856
chr22	49349332	49351428	window_529857
chr22	49351429	49352983	window_529858
chr22	49352984	49355408	window_529859
chr22	49355409	49357926	window_529860
chr22	49357927	49360738	window_529861
chr22	49360739	49363877	window_529862
chr22	49363878	49365392	window_529863
chr22	49365393	49367507	window_529864
chr22	49367508	49369235	window_529865
chr22	49369236	49370802	window_529866
chr22	49370803	49372044	window_529867
chr22	49372045	49373825	window_529868
chr22	49373826	49377493	window_529869
chr22	49377494	49379875	window_529870
chr22	49379876	49382732	window_529871
chr22	49382733	49385418	window_529872
chr22	49385419	49388722	window_529873
chr22	49388723	49391715	window_529874
chr22	49391716	49394799	window_529875
chr22	49394800	49397588	window_529876
chr22	49397589	49399308	window_529877
chr22	49399309	49401677	window_529878
chr22	49401678	49404170	window_529879
chr22	49404171	49406295	window_529880
chr22	49406296	49409089	window_529881
chr22	49409090	49413497	window_529882
chr22	49413498	49416324	window_529883
chr22	49416325	49418459	window_529884
chr22	49418460	49419826	window_529885
chr22	49419827	49423422	window_529886
chr22	49423423	49425550	window_529887
chr22	49425551	49428702	window_529888
chr22	49428703	49432386	window_529889
chr22	49432387	49434055	window_529890
chr22	49434056	49435718	window_529891
chr22	49435719	49437740	window_529892
chr22	49437741	49439510	window_529893
chr22	49439511	49441149	window_529894
chr22	49441150	49443525	window_529895
chr22	49443526	49446103	window_529896
chr22	49446104	49448060	window_529897
chr22	49448061	49449895	window_529898
chr22	49449896	49451242	window_529899
chr22	49451243	49455244	window_529900
chr22	49455245	49457205	window_529901
chr22	49457206	49459281	window_529902
chr22	49459282	49461805	window_529903
chr22	49461806	49463098	window_529904
chr22	49463099	49465043	window_529905
chr22	49465044	49467356	window_529906
chr22	49467357	49469789	window_529907
chr22	49469790	49471342	window_529908
chr22	49471343	49474440	window_529909
chr22	49474441	49479223	window_529910
chr22	49479224	49481495	window_529911
chr22	49481496	49482991	window_529912
chr22	49482992	49485136	window_529913
chr22	49485137	49488035	window_529914
chr22	49488036	49489585	window_529915
chr22	49489586	49491054	window_529916
chr22	49491055	49492767	window_529917
chr22	49492768	49494826	window_529918
chr22	49494827	49497990	window_529919
chr22	49497991	49502933	window_529920
chr22	49502934	49507865	window_529921
chr22	49507866	49510687	window_529922
chr22	49510688	49514861	window_529923
chr22	49514862	49517787	window_529924
chr22	49517788	49519105	window_529925
chr22	49519106	49521539	window_529926
chr22	49521540	49524303	window_529927
chr22	49524304	49527011	window_529928
chr22	49527012	49530089	window_529929
chr22	49530090	49532359	window_529930
chr22	49532360	49534150	window_529931
chr22	49534151	49536043	window_529932
chr22	49536044	49538523	window_529933
chr22	49538524	49541119	window_529934
chr22	49541120	49542156	window_529935
chr22	49542157	49545432	window_529936
chr22	49545433	49548002	window_529937
chr22	49548003	49549788	window_529938
chr22	49549789	49552664	window_529939
chr22	49552665	49554538	window_529940
chr22	49554539	49556214	window_529941
chr22	49556215	49560772	window_529942
chr22	49560773	49564845	window_529943
chr22	49564846	49566740	window_529944
chr22	49566741	49568665	window_529945
chr22	49568666	49569976	window_529946
chr22	49569977	49571511	window_529947
chr22	49571512	49574515	window_529948
chr22	49574516	49575844	window_529949
chr22	49575845	49577074	window_529950
chr22	49577075	49579708	window_529951
chr22	49579709	49583807	window_529952
chr22	49583808	49585410	window_529953
chr22	49585411	49587043	window_529954
chr22	49587044	49588957	window_529955
chr22	49588958	49590557	window_529956
chr22	49590558	49593316	window_529957
chr22	49593317	49598617	window_529958
chr22	49598618	49600321	window_529959
chr22	49600322	49601794	window_529960
chr22	49601795	49603607	window_529961
chr22	49603608	49607642	window_529962
chr22	49607643	49609246	window_529963
chr22	49609247	49613387	window_529964
chr22	49613388	49615356	window_529965
chr22	49615357	49616449	window_529966
chr22	49616450	49618139	window_529967
chr22	49618140	49619606	window_529968
chr22	49619607	49621457	window_529969
chr22	49621458	49622949	window_529970
chr22	49622950	49624934	window_529971
chr22	49624935	49627311	window_529972
chr22	49627312	49628893	window_529973
chr22	49628894	49630794	window_529974
chr22	49630795	49632067	window_529975
chr22	49632068	49633083	window_529976
chr22	49633084	49635452	window_529977
chr22	49635453	49637213	window_529978
chr22	49637214	49638217	window_529979
chr22	49638218	49640122	window_529980
chr22	49640123	49641988	window_529981
chr22	49641989	49644546	window_529982
chr22	49644547	49648224	window_529983
chr22	49648225	49649991	window_529984
chr22	49649992	49651888	window_529985
chr22	49651889	49654609	window_529986
chr22	49654610	49656284	window_529987
chr22	49656285	49657462	window_529988
chr22	49657463	49659423	window_529989
chr22	49659424	49660611	window_529990
chr22	49660612	49662226	window_529991
chr22	49662227	49663751	window_529992
chr22	49663752	49665760	window_529993
chr22	49665761	49668437	window_529994
chr22	49668438	49670320	window_529995
chr22	49670321	49671325	window_529996
chr22	49671326	49672655	window_529997
chr22	49672656	49674482	window_529998
chr22	49674483	49677797	window_529999
chr22	49677798	49679971	window_530000
chr22	49679972	49685030	window_530001
chr22	49685031	49686920	window_530002
chr22	49686921	49688989	window_530003
chr22	49688990	49691122	window_530004
chr22	49691123	49693479	window_530005
chr22	49693480	49698442	window_530006
chr22	49698443	49701081	window_530007
chr22	49701082	49704388	window_530008
chr22	49704389	49705749	window_530009
chr22	49705750	49709584	window_530010
chr22	49709585	49712547	window_530011
chr22	49712548	49714355	window_530012
chr22	49714356	49716049	window_530013
chr22	49716050	49717780	window_530014
chr22	49717781	49719774	window_530015
chr22	49719775	49721635	window_530016
chr22	49721636	49724386	window_530017
chr22	49724387	49725398	window_530018
chr22	49725399	49726995	window_530019
chr22	49726996	49728456	window_530020
chr22	49728457	49730106	window_530021
chr22	49730107	49733819	window_530022
chr22	49733820	49735805	window_530023
chr22	49735806	49738159	window_530024
chr22	49738160	49743890	window_530025
chr22	49743891	49749906	window_530026
chr22	49749907	49751183	window_530027
chr22	49751184	49752803	window_530028
chr22	49752804	49754135	window_530029
chr22	49754136	49756477	window_530030
chr22	49756478	49760526	window_530031
chr22	49760527	49763611	window_530032
chr22	49763612	49764751	window_530033
chr22	49764752	49766767	window_530034
chr22	49766768	49769611	window_530035
chr22	49769612	49771217	window_530036
chr22	49771218	49772266	window_530037
chr22	49772267	49774214	window_530038
chr22	49774215	49775501	window_530039
chr22	49775502	49776812	window_530040
chr22	49776813	49777826	window_530041
chr22	49777827	49779418	window_530042
chr22	49779419	49780861	window_530043
chr22	49780862	49782182	window_530044
chr22	49782183	49783669	window_530045
chr22	49783670	49784679	window_530046
chr22	49784680	49786110	window_530047
chr22	49786111	49787658	window_530048
chr22	49787659	49789504	window_530049
chr22	49789505	49791106	window_530050
chr22	49791107	49793169	window_530051
chr22	49793170	49794754	window_530052
chr22	49794755	49796729	window_530053
chr22	49796730	49797934	window_530054
chr22	49797935	49799064	window_530055
chr22	49799065	49800853	window_530056
chr22	49800854	49802222	window_530057
chr22	49802223	49803250	window_530058
chr22	49803251	49805018	window_530059
chr22	49805019	49806912	window_530060
chr22	49806913	49809665	window_530061
chr22	49809666	49812821	window_530062
chr22	49812822	49814565	window_530063
chr22	49814566	49816805	window_530064
chr22	49816806	49819485	window_530065
chr22	49819486	49821989	window_530066
chr22	49821990	49823400	window_530067
chr22	49823401	49824502	window_530068
chr22	49824503	49826402	window_530069
chr22	49826403	49827410	window_530070
chr22	49827411	49828416	window_530071
chr22	49828417	49830158	window_530072
chr22	49830159	49834092	window_530073
chr22	49834093	49836543	window_530074
chr22	49836544	49838449	window_530075
chr22	49838450	49840135	window_530076
chr22	49840136	49843080	window_530077
chr22	49843081	49845330	window_530078
chr22	49845331	49847376	window_530079
chr22	49847377	49848435	window_530080
chr22	49848436	49849437	window_530081
chr22	49849438	49850540	window_530082
chr22	49850541	49852747	window_530083
chr22	49852748	49853750	window_530084
chr22	49853751	49854755	window_530085
chr22	49854756	49856766	window_530086
chr22	49856767	49858340	window_530087
chr22	49858341	49860923	window_530088
chr22	49860924	49862991	window_530089
chr22	49862992	49865161	window_530090
chr22	49865162	49867637	window_530091
chr22	49867638	49870584	window_530092
chr22	49870585	49873321	window_530093
chr22	49873322	49875700	window_530094
chr22	49875701	49878426	window_530095
chr22	49878427	49880382	window_530096
chr22	49880383	49882690	window_530097
chr22	49882691	49884323	window_530098
chr22	49884324	49885544	window_530099
chr22	49885545	49886578	window_530100
chr22	49886579	49887969	window_530101
chr22	49887970	49892060	window_530102
chr22	49892061	49896346	window_530103
chr22	49896347	49899502	window_530104
chr22	49899503	49901776	window_530105
chr22	49901777	49903642	window_530106
chr22	49903643	49905523	window_530107
chr22	49905524	49906697	window_530108
chr22	49906698	49908505	window_530109
chr22	49908506	49910420	window_530110
chr22	49910421	49912040	window_530111
chr22	49912041	49913784	window_530112
chr22	49913785	49915744	window_530113
chr22	49915745	49917622	window_530114
chr22	49917623	49918624	window_530115
chr22	49918625	49919638	window_530116
chr22	49919639	49921278	window_530117
chr22	49921279	49922546	window_530118
chr22	49922547	49923565	window_530119
chr22	49923566	49924902	window_530120
chr22	49924903	49926020	window_530121
chr22	49926021	49927629	window_530122
chr22	49927630	49928995	window_530123
chr22	49928996	49929997	window_530124
chr22	49929998	49931991	window_530125
chr22	49931992	49933350	window_530126
chr22	49933351	49934918	window_530127
chr22	49934919	49935928	window_530128
chr22	49935929	49937007	window_530129
chr22	49937008	49938618	window_530130
chr22	49938619	49940293	window_530131
chr22	49940294	49943170	window_530132
chr22	49943171	49944545	window_530133
chr22	49944546	49946812	window_530134
chr22	49946813	49948787	window_530135
chr22	49948788	49950074	window_530136
chr22	49950075	49951500	window_530137
chr22	49951501	49953359	window_530138
chr22	49953360	49955488	window_530139
chr22	49955489	49957208	window_530140
chr22	49957209	49959264	window_530141
chr22	49959265	49960267	window_530142
chr22	49960268	49961268	window_530143
chr22	49961269	49962270	window_530144
chr22	49962271	49963280	window_530145
chr22	49963281	49964971	window_530146
chr22	49964972	49967253	window_530147
chr22	49967254	49968590	window_530148
chr22	49968591	49971064	window_530149
chr22	49971065	49972077	window_530150
chr22	49972078	49973339	window_530151
chr22	49973340	49977879	window_530152
chr22	49977880	49981653	window_530153
chr22	49981654	49983289	window_530154
chr22	49983290	49984481	window_530155
chr22	49984482	49989127	window_530156
chr22	49989128	49990565	window_530157
chr22	49990566	49993890	window_530158
chr22	49993891	49996695	window_530159
chr22	49996696	49998596	window_530160
chr22	49998597	49999625	window_530161
chr22	49999626	50000647	window_530162
chr22	50000648	50002302	window_530163
chr22	50002303	50005442	window_530164
chr22	50005443	50007742	window_530165
chr22	50007743	50009767	window_530166
chr22	50009768	50010770	window_530167
chr22	50010771	50011799	window_530168
chr22	50011800	50013902	window_530169
chr22	50013903	50014916	window_530170
chr22	50014917	50015927	window_530171
chr22	50015928	50017938	window_530172
chr22	50017939	50021024	window_530173
chr22	50021025	50023412	window_530174
chr22	50023413	50025468	window_530175
chr22	50025469	50027096	window_530176
chr22	50027097	50028452	window_530177
chr22	50028453	50029593	window_530178
chr22	50029594	50030599	window_530179
chr22	50030600	50031703	window_530180
chr22	50031704	50032876	window_530181
chr22	50032877	50034418	window_530182
chr22	50034419	50035860	window_530183
chr22	50035861	50038161	window_530184
chr22	50038162	50041063	window_530185
chr22	50041064	50043405	window_530186
chr22	50043406	50044980	window_530187
chr22	50044981	50046042	window_530188
chr22	50046043	50047412	window_530189
chr22	50047413	50049189	window_530190
chr22	50049190	50050847	window_530191
chr22	50050848	50053078	window_530192
chr22	50053079	50055510	window_530193
chr22	50055511	50056833	window_530194
chr22	50056834	50058315	window_530195
chr22	50058316	50059331	window_530196
chr22	50059332	50060919	window_530197
chr22	50060920	50062246	window_530198
chr22	50062247	50064055	window_530199
chr22	50064056	50065320	window_530200
chr22	50065321	50067453	window_530201
chr22	50067454	50069560	window_530202
chr22	50069561	50071560	window_530203
chr22	50071561	50074095	window_530204
chr22	50074096	50075491	window_530205
chr22	50075492	50077211	window_530206
chr22	50077212	50078611	window_530207
chr22	50078612	50080429	window_530208
chr22	50080430	50082320	window_530209
chr22	50082321	50083948	window_530210
chr22	50083949	50085695	window_530211
chr22	50085696	50088415	window_530212
chr22	50088416	50089959	window_530213
chr22	50089960	50090967	window_530214
chr22	50090968	50092927	window_530215
chr22	50092928	50096489	window_530216
chr22	50096490	50101364	window_530217
chr22	50101365	50104294	window_530218
chr22	50104295	50107341	window_530219
chr22	50107342	50109391	window_530220
chr22	50109392	50110705	window_530221
chr22	50110706	50112811	window_530222
chr22	50112812	50114883	window_530223
chr22	50114884	50117266	window_530224
chr22	50117267	50119914	window_530225
chr22	50119915	50125093	window_530226
chr22	50125094	50127551	window_530227
chr22	50127552	50130769	window_530228
chr22	50130770	50134783	window_530229
chr22	50134784	50139083	window_530230
chr22	50139084	50142097	window_530231
chr22	50142098	50144349	window_530232
chr22	50144350	50146060	window_530233
chr22	50146061	50147518	window_530234
chr22	50147519	50149145	window_530235
chr22	50149146	50150717	window_530236
chr22	50150718	50152467	window_530237
chr22	50152468	50154546	window_530238
chr22	50154547	50157483	window_530239
chr22	50157484	50159376	window_530240
chr22	50159377	50161319	window_530241
chr22	50161320	50163758	window_530242
chr22	50163759	50165769	window_530243
chr22	50165770	50166851	window_530244
chr22	50166852	50169512	window_530245
chr22	50169513	50170514	window_530246
chr22	50170515	50171530	window_530247
chr22	50171531	50173221	window_530248
chr22	50173222	50174813	window_530249
chr22	50174814	50176555	window_530250
chr22	50176556	50177557	window_530251
chr22	50177558	50178561	window_530252
chr22	50178562	50179568	window_530253
chr22	50179569	50180646	window_530254
chr22	50180647	50182320	window_530255
chr22	50182321	50183974	window_530256
chr22	50183975	50185002	window_530257
chr22	50185003	50186005	window_530258
chr22	50186006	50187016	window_530259
chr22	50187017	50188759	window_530260
chr22	50188760	50190389	window_530261
chr22	50190390	50191676	window_530262
chr22	50191677	50193298	window_530263
chr22	50193299	50194455	window_530264
chr22	50194456	50195794	window_530265
chr22	50195795	50197190	window_530266
chr22	50197191	50198196	window_530267
chr22	50198197	50199204	window_530268
chr22	50199205	50200364	window_530269
chr22	50200365	50201365	window_530270
chr22	50201366	50202393	window_530271
chr22	50202394	50205739	window_530272
chr22	50205740	50206771	window_530273
chr22	50206772	50208378	window_530274
chr22	50208379	50209597	window_530275
chr22	50209598	50210844	window_530276
chr22	50210845	50212822	window_530277
chr22	50212823	50214878	window_530278
chr22	50214879	50216766	window_530279
chr22	50216767	50217770	window_530280
chr22	50217771	50218795	window_530281
chr22	50218796	50219831	window_530282
chr22	50219832	50220970	window_530283
chr22	50220971	50222618	window_530284
chr22	50222619	50224417	window_530285
chr22	50224418	50226210	window_530286
chr22	50226211	50227525	window_530287
chr22	50227526	50229470	window_530288
chr22	50229471	50231715	window_530289
chr22	50231716	50233357	window_530290
chr22	50233358	50235489	window_530291
chr22	50235490	50237720	window_530292
chr22	50237721	50240152	window_530293
chr22	50240153	50242108	window_530294
chr22	50242109	50243757	window_530295
chr22	50243758	50244784	window_530296
chr22	50244785	50245793	window_530297
chr22	50245794	50248008	window_530298
chr22	50248009	50249696	window_530299
chr22	50249697	50250868	window_530300
chr22	50250869	50251876	window_530301
chr22	50251877	50253843	window_530302
chr22	50253844	50255504	window_530303
chr22	50255505	50257070	window_530304
chr22	50257071	50258612	window_530305
chr22	50258613	50260036	window_530306
chr22	50260037	50261159	window_530307
chr22	50261160	50262179	window_530308
chr22	50262180	50264871	window_530309
chr22	50264872	50267117	window_530310
chr22	50267118	50268121	window_530311
chr22	50268122	50270022	window_530312
chr22	50270023	50271037	window_530313
chr22	50271038	50272044	window_530314
chr22	50272045	50273981	window_530315
chr22	50273982	50275736	window_530316
chr22	50275737	50276879	window_530317
chr22	50276880	50278049	window_530318
chr22	50278050	50279088	window_530319
chr22	50279089	50280456	window_530320
chr22	50280457	50281463	window_530321
chr22	50281464	50282474	window_530322
chr22	50282475	50283482	window_530323
chr22	50283483	50284525	window_530324
chr22	50284526	50285591	window_530325
chr22	50285592	50286599	window_530326
chr22	50286600	50287625	window_530327
chr22	50287626	50288723	window_530328
chr22	50288724	50289727	window_530329
chr22	50289728	50290734	window_530330
chr22	50290735	50292324	window_530331
chr22	50292325	50293634	window_530332
chr22	50293635	50295268	window_530333
chr22	50295269	50297205	window_530334
chr22	50297206	50299250	window_530335
chr22	50299251	50300254	window_530336
chr22	50300255	50301303	window_530337
chr22	50301304	50303035	window_530338
chr22	50303036	50305401	window_530339
chr22	50305402	50306989	window_530340
chr22	50306990	50308061	window_530341
chr22	50308062	50310662	window_530342
chr22	50310663	50312212	window_530343
chr22	50312213	50313845	window_530344
chr22	50313846	50315179	window_530345
chr22	50315180	50316751	window_530346
chr22	50316752	50318584	window_530347
chr22	50318585	50320372	window_530348
chr22	50320373	50322936	window_530349
chr22	50322937	50325790	window_530350
chr22	50325791	50326838	window_530351
chr22	50326839	50327841	window_530352
chr22	50327842	50329705	window_530353
chr22	50329706	50331509	window_530354
chr22	50331510	50333923	window_530355
chr22	50333924	50335886	window_530356
chr22	50335887	50339374	window_530357
chr22	50339375	50341855	window_530358
chr22	50341856	50342893	window_530359
chr22	50342894	50345760	window_530360
chr22	50345761	50349623	window_530361
chr22	50349624	50351854	window_530362
chr22	50351855	50354026	window_530363
chr22	50354027	50355772	window_530364
chr22	50355773	50358018	window_530365
chr22	50358019	50362398	window_530366
chr22	50362399	50365416	window_530367
chr22	50365417	50368125	window_530368
chr22	50368126	50370694	window_530369
chr22	50370695	50373390	window_530370
chr22	50373391	50375573	window_530371
chr22	50375574	50379353	window_530372
chr22	50379354	50381371	window_530373
chr22	50381372	50384293	window_530374
chr22	50384294	50386392	window_530375
chr22	50386393	50389614	window_530376
chr22	50389615	50391839	window_530377
chr22	50391840	50394998	window_530378
chr22	50394999	50397167	window_530379
chr22	50397168	50400191	window_530380
chr22	50400192	50402633	window_530381
chr22	50402634	50405381	window_530382
chr22	50405382	50407644	window_530383
chr22	50407645	50409715	window_530384
chr22	50409716	50412162	window_530385
chr22	50412163	50414697	window_530386
chr22	50414698	50416688	window_530387
chr22	50416689	50419455	window_530388
chr22	50419456	50421558	window_530389
chr22	50421559	50423588	window_530390
chr22	50423589	50424698	window_530391
chr22	50424699	50427645	window_530392
chr22	50427646	50430644	window_530393
chr22	50430645	50432239	window_530394
chr22	50432240	50433439	window_530395
chr22	50433440	50434536	window_530396
chr22	50434537	50435561	window_530397
chr22	50435562	50436943	window_530398
chr22	50436944	50438022	window_530399
chr22	50438023	50439385	window_530400
chr22	50439386	50441206	window_530401
chr22	50441207	50442954	window_530402
chr22	50442955	50444445	window_530403
chr22	50444446	50446554	window_530404
chr22	50446555	50447602	window_530405
chr22	50447603	50449128	window_530406
chr22	50449129	50451984	window_530407
chr22	50451985	50454416	window_530408
chr22	50454417	50455420	window_530409
chr22	50455421	50456842	window_530410
chr22	50456843	50458197	window_530411
chr22	50458198	50459506	window_530412
chr22	50459507	50460564	window_530413
chr22	50460565	50461689	window_530414
chr22	50461690	50462697	window_530415
chr22	50462698	50464393	window_530416
chr22	50464394	50465428	window_530417
chr22	50465429	50467016	window_530418
chr22	50467017	50468381	window_530419
chr22	50468382	50471152	window_530420
chr22	50471153	50473877	window_530421
chr22	50473878	50474882	window_530422
chr22	50474883	50475898	window_530423
chr22	50475899	50477957	window_530424
chr22	50477958	50479941	window_530425
chr22	50479942	50481097	window_530426
chr22	50481098	50482104	window_530427
chr22	50482105	50483849	window_530428
chr22	50483850	50485341	window_530429
chr22	50485342	50487116	window_530430
chr22	50487117	50488669	window_530431
chr22	50488670	50489730	window_530432
chr22	50489731	50491299	window_530433
chr22	50491300	50493558	window_530434
chr22	50493559	50495588	window_530435
chr22	50495589	50497575	window_530436
chr22	50497576	50499620	window_530437
chr22	50499621	50501409	window_530438
chr22	50501410	50503520	window_530439
chr22	50503521	50504657	window_530440
chr22	50504658	50505926	window_530441
chr22	50505927	50507182	window_530442
chr22	50507183	50508187	window_530443
chr22	50508188	50509343	window_530444
chr22	50509344	50511512	window_530445
chr22	50511513	50514063	window_530446
chr22	50514064	50516181	window_530447
chr22	50516182	50518180	window_530448
chr22	50518181	50520414	window_530449
chr22	50520415	50522582	window_530450
chr22	50522583	50523892	window_530451
chr22	50523893	50525264	window_530452
chr22	50525265	50526278	window_530453
chr22	50526279	50527344	window_530454
chr22	50527345	50529496	window_530455
chr22	50529497	50530504	window_530456
chr22	50530505	50531534	window_530457
chr22	50531535	50532535	window_530458
chr22	50532536	50534774	window_530459
chr22	50534775	50537139	window_530460
chr22	50537140	50538826	window_530461
chr22	50538827	50541345	window_530462
chr22	50541346	50543301	window_530463
chr22	50543302	50544306	window_530464
chr22	50544307	50546338	window_530465
chr22	50546339	50547353	window_530466
chr22	50547354	50548528	window_530467
chr22	50548529	50549531	window_530468
chr22	50549532	50551333	window_530469
chr22	50551334	50554183	window_530470
chr22	50554184	50556084	window_530471
chr22	50556085	50559701	window_530472
chr22	50559702	50562300	window_530473
chr22	50562301	50563309	window_530474
chr22	50563310	50566039	window_530475
chr22	50566040	50568420	window_530476
chr22	50568421	50570985	window_530477
chr22	50570986	50573092	window_530478
chr22	50573093	50575076	window_530479
chr22	50575077	50577621	window_530480
chr22	50577622	50578638	window_530481
chr22	50578639	50581925	window_530482
chr22	50581926	50582927	window_530483
chr22	50582928	50584086	window_530484
chr22	50584087	50586704	window_530485
chr22	50586705	50590860	window_530486
chr22	50590861	50594082	window_530487
chr22	50594083	50597413	window_530488
chr22	50597414	50600073	window_530489
chr22	50600074	50601078	window_530490
chr22	50601079	50602500	window_530491
chr22	50602501	50603983	window_530492
chr22	50603984	50604990	window_530493
chr22	50604991	50606466	window_530494
chr22	50606467	50608294	window_530495
chr22	50608295	50609587	window_530496
chr22	50609588	50611436	window_530497
chr22	50611437	50612887	window_530498
chr22	50612888	50614860	window_530499
chr22	50614861	50617476	window_530500
chr22	50617477	50620269	window_530501
chr22	50620270	50621960	window_530502
chr22	50621961	50624298	window_530503
chr22	50624299	50626195	window_530504
chr22	50626196	50627386	window_530505
chr22	50627387	50628388	window_530506
chr22	50628389	50630593	window_530507
chr22	50630594	50633878	window_530508
chr22	50633879	50637113	window_530509
chr22	50637114	50640384	window_530510
chr22	50640385	50642787	window_530511
chr22	50642788	50645766	window_530512
chr22	50645767	50649307	window_530513
chr22	50649308	50653325	window_530514
chr22	50653326	50655732	window_530515
chr22	50655733	50658449	window_530516
chr22	50658450	50661149	window_530517
chr22	50661150	50664178	window_530518
chr22	50664179	50666547	window_530519
chr22	50666548	50670251	window_530520
chr22	50670252	50672815	window_530521
chr22	50672816	50673820	window_530522
chr22	50673821	50674824	window_530523
chr22	50674825	50675936	window_530524
chr22	50675937	50678431	window_530525
chr22	50678432	50680068	window_530526
chr22	50680069	50682917	window_530527
chr22	50682918	50685420	window_530528
chr22	50685421	50687161	window_530529
chr22	50687162	50692199	window_530530
chr22	50692200	50695292	window_530531
chr22	50695293	50696956	window_530532
chr22	50696957	50697957	window_530533
chr22	50697958	50699719	window_530534
chr22	50699720	50701926	window_530535
chr22	50701927	50704166	window_530536
chr22	50704167	50705236	window_530537
chr22	50705237	50706247	window_530538
chr22	50706248	50709186	window_530539
chr22	50709187	50711160	window_530540
chr22	50711161	50713220	window_530541
chr22	50713221	50715529	window_530542
chr22	50715530	50718469	window_530543
chr22	50718470	50720166	window_530544
chr22	50720167	50721176	window_530545
chr22	50721177	50722177	window_530546
chr22	50722178	50724239	window_530547
chr22	50724240	50726970	window_530548
chr22	50726971	50729683	window_530549
chr22	50729684	50730780	window_530550
chr22	50730781	50731847	window_530551
chr22	50731848	50733514	window_530552
chr22	50733515	50735865	window_530553
chr22	50735866	50739384	window_530554
chr22	50739385	50742060	window_530555
chr22	50742061	50743225	window_530556
chr22	50743226	50744752	window_530557
chr22	50744753	50747356	window_530558
chr22	50747357	50750546	window_530559
chr22	50750547	50755906	window_530560
chr22	50755907	50758244	window_530561
chr22	50758245	50762715	window_530562
chr22	50762716	50764963	window_530563
chr22	50764964	50768627	window_530564
chr22	50768628	50772248	window_530565
chr22	50772249	50774624	window_530566
chr22	50774625	50777383	window_530567
chr22	50777384	50781167	window_530568
chr22	50781168	50783357	window_530569
chr22	50783358	50784364	window_530570
chr22	50784365	50788499	window_530571
chr22	50788500	50794690	window_530572
chr22	50794691	50799847	window_530573
chr22	50799848	50805681	window_530574
chr22	50805682	50806972	window_530575
chr22	50806973	50808026	window_530576
chrX	10152	12594	window_530577
chrX	12595	14162	window_530578
chrX	14163	15172	window_530579
chrX	15173	17036	window_530580
chrX	17037	18675	window_530581
chrX	18676	19683	window_530582
chrX	19684	20716	window_530583
chrX	20717	21965	window_530584
chrX	21966	23876	window_530585
chrX	23877	25932	window_530586
chrX	25933	32678	window_530587
chrX	32679	39527	window_530588
chrX	39528	94992	window_530589
chrX	94993	100707	window_530590
chrX	100708	109106	window_530591
chrX	109107	119187	window_530592
chrX	119188	127064	window_530593
chrX	127065	224471	window_530594
chrX	224472	232120	window_530595
chrX	232121	233168	window_530596
chrX	233169	234829	window_530597
chrX	234830	236743	window_530598
chrX	236744	240316	window_530599
chrX	240317	249895	window_530600
chrX	249896	250930	window_530601
chrX	250931	253317	window_530602
chrX	253318	254594	window_530603
chrX	254595	255733	window_530604
chrX	255734	256738	window_530605
chrX	256739	257913	window_530606
chrX	257914	260581	window_530607
chrX	260582	261760	window_530608
chrX	261761	263803	window_530609
chrX	263804	265624	window_530610
chrX	265625	267097	window_530611
chrX	267098	268197	window_530612
chrX	268198	269297	window_530613
chrX	269298	270397	window_530614
chrX	270398	271800	window_530615
chrX	271801	274015	window_530616
chrX	274016	275623	window_530617
chrX	275624	276630	window_530618
chrX	276631	277724	window_530619
chrX	277725	279542	window_530620
chrX	279543	280564	window_530621
chrX	280565	281590	window_530622
chrX	281591	283280	window_530623
chrX	283281	284385	window_530624
chrX	284386	286316	window_530625
chrX	286317	288781	window_530626
chrX	288782	290020	window_530627
chrX	290021	291058	window_530628
chrX	291059	292076	window_530629
chrX	292077	293097	window_530630
chrX	293098	294278	window_530631
chrX	294279	295352	window_530632
chrX	295353	296850	window_530633
chrX	296851	299089	window_530634
chrX	299090	300227	window_530635
chrX	300228	302177	window_530636
chrX	302178	303266	window_530637
chrX	303267	304652	window_530638
chrX	304653	305656	window_530639
chrX	305657	307642	window_530640
chrX	307643	308827	window_530641
chrX	308828	310986	window_530642
chrX	310987	312031	window_530643
chrX	312032	313069	window_530644
chrX	313070	314250	window_530645
chrX	314251	315255	window_530646
chrX	315256	316863	window_530647
chrX	316864	317872	window_530648
chrX	317873	318885	window_530649
chrX	318886	319887	window_530650
chrX	319888	321116	window_530651
chrX	321117	323337	window_530652
chrX	323338	324597	window_530653
chrX	324598	326430	window_530654
chrX	326431	327822	window_530655
chrX	327823	328846	window_530656
chrX	328847	330083	window_530657
chrX	330084	331100	window_530658
chrX	331101	332111	window_530659
chrX	332112	333129	window_530660
chrX	333130	334135	window_530661
chrX	334136	335154	window_530662
chrX	335155	336285	window_530663
chrX	336286	337301	window_530664
chrX	337302	338304	window_530665
chrX	338305	339369	window_530666
chrX	339370	340549	window_530667
chrX	340550	341564	window_530668
chrX	341565	342578	window_530669
chrX	342579	343583	window_530670
chrX	343584	344597	window_530671
chrX	344598	345600	window_530672
chrX	345601	346602	window_530673
chrX	346603	347603	window_530674
chrX	347604	348699	window_530675
chrX	348700	350324	window_530676
chrX	350325	351329	window_530677
chrX	351330	352485	window_530678
chrX	352486	353737	window_530679
chrX	353738	355100	window_530680
chrX	355101	356161	window_530681
chrX	356162	358027	window_530682
chrX	358028	359060	window_530683
chrX	359061	360975	window_530684
chrX	360976	361985	window_530685
chrX	361986	363428	window_530686
chrX	363429	364574	window_530687
chrX	364575	365992	window_530688
chrX	365993	368104	window_530689
chrX	368105	369149	window_530690
chrX	369150	370158	window_530691
chrX	370159	371160	window_530692
chrX	371161	372164	window_530693
chrX	372165	373355	window_530694
chrX	373356	374361	window_530695
chrX	374362	375453	window_530696
chrX	375454	376709	window_530697
chrX	376710	377840	window_530698
chrX	377841	380029	window_530699
chrX	380030	382111	window_530700
chrX	382112	383786	window_530701
chrX	383787	385996	window_530702
chrX	385997	386998	window_530703
chrX	386999	388019	window_530704
chrX	388020	389438	window_530705
chrX	389439	391137	window_530706
chrX	391138	392486	window_530707
chrX	392487	393976	window_530708
chrX	393977	395652	window_530709
chrX	395653	397177	window_530710
chrX	397178	398236	window_530711
chrX	398237	399408	window_530712
chrX	399409	400423	window_530713
chrX	400424	402169	window_530714
chrX	402170	403745	window_530715
chrX	403746	405655	window_530716
chrX	405656	406664	window_530717
chrX	406665	407673	window_530718
chrX	407674	408696	window_530719
chrX	408697	410065	window_530720
chrX	410066	411537	window_530721
chrX	411538	413204	window_530722
chrX	413205	414366	window_530723
chrX	414367	415843	window_530724
chrX	415844	417388	window_530725
chrX	417389	418442	window_530726
chrX	418443	419460	window_530727
chrX	419461	420711	window_530728
chrX	420712	421714	window_530729
chrX	421715	423000	window_530730
chrX	423001	424632	window_530731
chrX	424633	425951	window_530732
chrX	425952	427461	window_530733
chrX	427462	428512	window_530734
chrX	428513	429807	window_530735
chrX	429808	431194	window_530736
chrX	431195	433328	window_530737
chrX	433329	434640	window_530738
chrX	434641	435894	window_530739
chrX	435895	437856	window_530740
chrX	437857	438880	window_530741
chrX	438881	441413	window_530742
chrX	441414	444721	window_530743
chrX	444722	446974	window_530744
chrX	446975	449582	window_530745
chrX	449583	451914	window_530746
chrX	451915	455386	window_530747
chrX	455387	458822	window_530748
chrX	458823	460191	window_530749
chrX	460192	461363	window_530750
chrX	461364	462978	window_530751
chrX	462979	464266	window_530752
chrX	464267	465828	window_530753
chrX	465829	467843	window_530754
chrX	467844	469576	window_530755
chrX	469577	471772	window_530756
chrX	471773	473508	window_530757
chrX	473509	475524	window_530758
chrX	475525	476876	window_530759
chrX	476877	478158	window_530760
chrX	478159	479421	window_530761
chrX	479422	482725	window_530762
chrX	482726	483999	window_530763
chrX	484000	486088	window_530764
chrX	486089	490218	window_530765
chrX	490219	491958	window_530766
chrX	491959	494437	window_530767
chrX	494438	496315	window_530768
chrX	496316	497619	window_530769
chrX	497620	499488	window_530770
chrX	499489	500648	window_530771
chrX	500649	503097	window_530772
chrX	503098	505034	window_530773
chrX	505035	509063	window_530774
chrX	509064	510939	window_530775
chrX	510940	517642	window_530776
chrX	517643	519659	window_530777
chrX	519660	523598	window_530778
chrX	523599	525079	window_530779
chrX	525080	526950	window_530780
chrX	526951	530781	window_530781
chrX	530782	533341	window_530782
chrX	533342	536182	window_530783
chrX	536183	537351	window_530784
chrX	537352	538987	window_530785
chrX	538988	541042	window_530786
chrX	541043	543083	window_530787
chrX	543084	544738	window_530788
chrX	544739	546260	window_530789
chrX	546261	548697	window_530790
chrX	548698	552960	window_530791
chrX	552961	554524	window_530792
chrX	554525	556495	window_530793
chrX	556496	557747	window_530794
chrX	557748	559633	window_530795
chrX	559634	562575	window_530796
chrX	562576	564776	window_530797
chrX	564777	570535	window_530798
chrX	570536	572899	window_530799
chrX	572900	578859	window_530800
chrX	578860	583342	window_530801
chrX	583343	586345	window_530802
chrX	586346	588680	window_530803
chrX	588681	589687	window_530804
chrX	589688	591731	window_530805
chrX	591732	594316	window_530806
chrX	594317	600412	window_530807
chrX	600413	603167	window_530808
chrX	603168	607241	window_530809
chrX	607242	611760	window_530810
chrX	611761	615986	window_530811
chrX	615987	617909	window_530812
chrX	617910	619322	window_530813
chrX	619323	620332	window_530814
chrX	620333	621914	window_530815
chrX	621915	624168	window_530816
chrX	624169	625400	window_530817
chrX	625401	629725	window_530818
chrX	629726	630732	window_530819
chrX	630733	631751	window_530820
chrX	631752	632770	window_530821
chrX	632771	634080	window_530822
chrX	634081	635131	window_530823
chrX	635132	637435	window_530824
chrX	637436	638678	window_530825
chrX	638679	640562	window_530826
chrX	640563	642252	window_530827
chrX	642253	643835	window_530828
chrX	643836	644847	window_530829
chrX	644848	645982	window_530830
chrX	645983	648436	window_530831
chrX	648437	650149	window_530832
chrX	650150	651323	window_530833
chrX	651324	652753	window_530834
chrX	652754	654977	window_530835
chrX	654978	657756	window_530836
chrX	657757	659702	window_530837
chrX	659703	661790	window_530838
chrX	661791	664047	window_530839
chrX	664048	666240	window_530840
chrX	666241	669432	window_530841
chrX	669433	671540	window_530842
chrX	671541	673423	window_530843
chrX	673424	675913	window_530844
chrX	675914	677157	window_530845
chrX	677158	679593	window_530846
chrX	679594	680693	window_530847
chrX	680694	682966	window_530848
chrX	682967	685407	window_530849
chrX	685408	687954	window_530850
chrX	687955	690096	window_530851
chrX	690097	692758	window_530852
chrX	692759	694360	window_530853
chrX	694361	696504	window_530854
chrX	696505	698375	window_530855
chrX	698376	700190	window_530856
chrX	700191	704142	window_530857
chrX	704143	709136	window_530858
chrX	709137	713272	window_530859
chrX	713273	716569	window_530860
chrX	716570	719021	window_530861
chrX	719022	723795	window_530862
chrX	723796	728069	window_530863
chrX	728070	729703	window_530864
chrX	729704	732362	window_530865
chrX	732363	734596	window_530866
chrX	734597	737486	window_530867
chrX	737487	740790	window_530868
chrX	740791	746770	window_530869
chrX	746771	750652	window_530870
chrX	750653	753485	window_530871
chrX	753486	755171	window_530872
chrX	755172	759467	window_530873
chrX	759468	764259	window_530874
chrX	764260	767208	window_530875
chrX	767209	771541	window_530876
chrX	771542	773934	window_530877
chrX	773935	775920	window_530878
chrX	775921	778393	window_530879
chrX	778394	782408	window_530880
chrX	782409	784522	window_530881
chrX	784523	786209	window_530882
chrX	786210	788632	window_530883
chrX	788633	789857	window_530884
chrX	789858	791097	window_530885
chrX	791098	792738	window_530886
chrX	792739	794532	window_530887
chrX	794533	796610	window_530888
chrX	796611	799090	window_530889
chrX	799091	801649	window_530890
chrX	801650	805054	window_530891
chrX	805055	806818	window_530892
chrX	806819	809427	window_530893
chrX	809428	814406	window_530894
chrX	814407	816561	window_530895
chrX	816562	818191	window_530896
chrX	818192	820937	window_530897
chrX	820938	824945	window_530898
chrX	824946	829055	window_530899
chrX	829056	832256	window_530900
chrX	832257	834563	window_530901
chrX	834564	838604	window_530902
chrX	838605	840318	window_530903
chrX	840319	842005	window_530904
chrX	842006	844750	window_530905
chrX	844751	848965	window_530906
chrX	848966	851211	window_530907
chrX	851212	853788	window_530908
chrX	853789	857116	window_530909
chrX	857117	860331	window_530910
chrX	860332	862399	window_530911
chrX	862400	863882	window_530912
chrX	863883	865285	window_530913
chrX	865286	867792	window_530914
chrX	867793	870793	window_530915
chrX	870794	872440	window_530916
chrX	872441	874673	window_530917
chrX	874674	879162	window_530918
chrX	879163	882515	window_530919
chrX	882516	884666	window_530920
chrX	884667	886074	window_530921
chrX	886075	888051	window_530922
chrX	888052	892156	window_530923
chrX	892157	899089	window_530924
chrX	899090	903732	window_530925
chrX	903733	905193	window_530926
chrX	905194	907327	window_530927
chrX	907328	908909	window_530928
chrX	908910	911893	window_530929
chrX	911894	913346	window_530930
chrX	913347	917368	window_530931
chrX	917369	919190	window_530932
chrX	919191	920680	window_530933
chrX	920681	922158	window_530934
chrX	922159	926200	window_530935
chrX	926201	930242	window_530936
chrX	930243	933844	window_530937
chrX	933845	935925	window_530938
chrX	935926	937717	window_530939
chrX	937718	941197	window_530940
chrX	941198	944713	window_530941
chrX	944714	949198	window_530942
chrX	949199	954587	window_530943
chrX	954588	958625	window_530944
chrX	958626	960999	window_530945
chrX	961000	963141	window_530946
chrX	963142	966233	window_530947
chrX	966234	968731	window_530948
chrX	968732	972491	window_530949
chrX	972492	974684	window_530950
chrX	974685	978956	window_530951
chrX	978957	980924	window_530952
chrX	980925	983225	window_530953
chrX	983226	985623	window_530954
chrX	985624	987260	window_530955
chrX	987261	989981	window_530956
chrX	989982	992389	window_530957
chrX	992390	994588	window_530958
chrX	994589	998088	window_530959
chrX	998089	1000234	window_530960
chrX	1000235	1001954	window_530961
chrX	1001955	1003654	window_530962
chrX	1003655	1005696	window_530963
chrX	1005697	1007856	window_530964
chrX	1007857	1009833	window_530965
chrX	1009834	1011333	window_530966
chrX	1011334	1013669	window_530967
chrX	1013670	1015342	window_530968
chrX	1015343	1017149	window_530969
chrX	1017150	1018717	window_530970
chrX	1018718	1021439	window_530971
chrX	1021440	1023550	window_530972
chrX	1023551	1025640	window_530973
chrX	1025641	1027277	window_530974
chrX	1027278	1029545	window_530975
chrX	1029546	1031310	window_530976
chrX	1031311	1032499	window_530977
chrX	1032500	1033990	window_530978
chrX	1033991	1035576	window_530979
chrX	1035577	1037376	window_530980
chrX	1037377	1041371	window_530981
chrX	1041372	1044428	window_530982
chrX	1044429	1047572	window_530983
chrX	1047573	1050111	window_530984
chrX	1050112	1054811	window_530985
chrX	1054812	1056530	window_530986
chrX	1056531	1058654	window_530987
chrX	1058655	1060632	window_530988
chrX	1060633	1063520	window_530989
chrX	1063521	1065104	window_530990
chrX	1065105	1066699	window_530991
chrX	1066700	1068904	window_530992
chrX	1068905	1071204	window_530993
chrX	1071205	1072949	window_530994
chrX	1072950	1076571	window_530995
chrX	1076572	1078022	window_530996
chrX	1078023	1080006	window_530997
chrX	1080007	1082430	window_530998
chrX	1082431	1084927	window_530999
chrX	1084928	1088394	window_531000
chrX	1088395	1091347	window_531001
chrX	1091348	1093174	window_531002
chrX	1093175	1095104	window_531003
chrX	1095105	1096416	window_531004
chrX	1096417	1100589	window_531005
chrX	1100590	1105317	window_531006
chrX	1105318	1107951	window_531007
chrX	1107952	1110723	window_531008
chrX	1110724	1112635	window_531009
chrX	1112636	1114416	window_531010
chrX	1114417	1116402	window_531011
chrX	1116403	1117837	window_531012
chrX	1117838	1121216	window_531013
chrX	1121217	1123153	window_531014
chrX	1123154	1124828	window_531015
chrX	1124829	1130623	window_531016
chrX	1130624	1132024	window_531017
chrX	1132025	1133589	window_531018
chrX	1133590	1135129	window_531019
chrX	1135130	1137103	window_531020
chrX	1137104	1138513	window_531021
chrX	1138514	1140072	window_531022
chrX	1140073	1141606	window_531023
chrX	1141607	1144067	window_531024
chrX	1144068	1145743	window_531025
chrX	1145744	1147869	window_531026
chrX	1147870	1150173	window_531027
chrX	1150174	1152816	window_531028
chrX	1152817	1154232	window_531029
chrX	1154233	1156051	window_531030
chrX	1156052	1157520	window_531031
chrX	1157521	1158852	window_531032
chrX	1158853	1163006	window_531033
chrX	1163007	1165019	window_531034
chrX	1165020	1168537	window_531035
chrX	1168538	1170853	window_531036
chrX	1170854	1172853	window_531037
chrX	1172854	1174943	window_531038
chrX	1174944	1178618	window_531039
chrX	1178619	1180065	window_531040
chrX	1180066	1181735	window_531041
chrX	1181736	1184824	window_531042
chrX	1184825	1186326	window_531043
chrX	1186327	1187817	window_531044
chrX	1187818	1189814	window_531045
chrX	1189815	1191617	window_531046
chrX	1191618	1193315	window_531047
chrX	1193316	1195187	window_531048
chrX	1195188	1197480	window_531049
chrX	1197481	1199017	window_531050
chrX	1199018	1202705	window_531051
chrX	1202706	1204769	window_531052
chrX	1204770	1206326	window_531053
chrX	1206327	1207726	window_531054
chrX	1207727	1209258	window_531055
chrX	1209259	1212416	window_531056
chrX	1212417	1215090	window_531057
chrX	1215091	1217135	window_531058
chrX	1217136	1220583	window_531059
chrX	1220584	1224061	window_531060
chrX	1224062	1228101	window_531061
chrX	1228102	1229808	window_531062
chrX	1229809	1231484	window_531063
chrX	1231485	1232859	window_531064
chrX	1232860	1234310	window_531065
chrX	1234311	1235479	window_531066
chrX	1235480	1236512	window_531067
chrX	1236513	1238541	window_531068
chrX	1238542	1239811	window_531069
chrX	1239812	1241617	window_531070
chrX	1241618	1243404	window_531071
chrX	1243405	1245331	window_531072
chrX	1245332	1247018	window_531073
chrX	1247019	1248755	window_531074
chrX	1248756	1250103	window_531075
chrX	1250104	1253699	window_531076
chrX	1253700	1256050	window_531077
chrX	1256051	1257884	window_531078
chrX	1257885	1259808	window_531079
chrX	1259809	1261736	window_531080
chrX	1261737	1263355	window_531081
chrX	1263356	1266775	window_531082
chrX	1266776	1269358	window_531083
chrX	1269359	1271318	window_531084
chrX	1271319	1273608	window_531085
chrX	1273609	1275163	window_531086
chrX	1275164	1276653	window_531087
chrX	1276654	1278617	window_531088
chrX	1278618	1281400	window_531089
chrX	1281401	1284757	window_531090
chrX	1284758	1286493	window_531091
chrX	1286494	1288538	window_531092
chrX	1288539	1291552	window_531093
chrX	1291553	1293498	window_531094
chrX	1293499	1295675	window_531095
chrX	1295676	1297397	window_531096
chrX	1297398	1299520	window_531097
chrX	1299521	1300925	window_531098
chrX	1300926	1302535	window_531099
chrX	1302536	1304134	window_531100
chrX	1304135	1305635	window_531101
chrX	1305636	1308180	window_531102
chrX	1308181	1310055	window_531103
chrX	1310056	1312049	window_531104
chrX	1312050	1314869	window_531105
chrX	1314870	1317363	window_531106
chrX	1317364	1318865	window_531107
chrX	1318866	1320701	window_531108
chrX	1320702	1322230	window_531109
chrX	1322231	1323389	window_531110
chrX	1323390	1325422	window_531111
chrX	1325423	1326828	window_531112
chrX	1326829	1328872	window_531113
chrX	1328873	1330621	window_531114
chrX	1330622	1332752	window_531115
chrX	1332753	1334848	window_531116
chrX	1334849	1336455	window_531117
chrX	1336456	1339479	window_531118
chrX	1339480	1341248	window_531119
chrX	1341249	1342935	window_531120
chrX	1342936	1344540	window_531121
chrX	1344541	1345741	window_531122
chrX	1345742	1347241	window_531123
chrX	1347242	1348377	window_531124
chrX	1348378	1350327	window_531125
chrX	1350328	1351911	window_531126
chrX	1351912	1353818	window_531127
chrX	1353819	1356934	window_531128
chrX	1356935	1359491	window_531129
chrX	1359492	1362838	window_531130
chrX	1362839	1364363	window_531131
chrX	1364364	1365502	window_531132
chrX	1365503	1366505	window_531133
chrX	1366506	1367512	window_531134
chrX	1367513	1368526	window_531135
chrX	1368527	1377401	window_531136
chrX	1377402	1378620	window_531137
chrX	1378621	1380082	window_531138
chrX	1380083	1381793	window_531139
chrX	1381794	1383820	window_531140
chrX	1383821	1385346	window_531141
chrX	1385347	1386594	window_531142
chrX	1386595	1387619	window_531143
chrX	1387620	1389497	window_531144
chrX	1389498	1390907	window_531145
chrX	1390908	1391918	window_531146
chrX	1391919	1392929	window_531147
chrX	1392930	1394692	window_531148
chrX	1394693	1397200	window_531149
chrX	1397201	1398879	window_531150
chrX	1398880	1400458	window_531151
chrX	1400459	1401999	window_531152
chrX	1402000	1405126	window_531153
chrX	1405127	1410500	window_531154
chrX	1410501	1412063	window_531155
chrX	1412064	1413230	window_531156
chrX	1413231	1415009	window_531157
chrX	1415010	1416366	window_531158
chrX	1416367	1418602	window_531159
chrX	1418603	1419878	window_531160
chrX	1419879	1422218	window_531161
chrX	1422219	1425888	window_531162
chrX	1425889	1427937	window_531163
chrX	1427938	1429417	window_531164
chrX	1429418	1432131	window_531165
chrX	1432132	1433148	window_531166
chrX	1433149	1434404	window_531167
chrX	1434405	1435833	window_531168
chrX	1435834	1437765	window_531169
chrX	1437766	1439099	window_531170
chrX	1439100	1440155	window_531171
chrX	1440156	1442422	window_531172
chrX	1442423	1443428	window_531173
chrX	1443429	1444777	window_531174
chrX	1444778	1446660	window_531175
chrX	1446661	1450279	window_531176
chrX	1450280	1452750	window_531177
chrX	1452751	1453774	window_531178
chrX	1453775	1454793	window_531179
chrX	1454794	1457419	window_531180
chrX	1457420	1463843	window_531181
chrX	1463844	1465508	window_531182
chrX	1465509	1466520	window_531183
chrX	1466521	1468333	window_531184
chrX	1468334	1470899	window_531185
chrX	1470900	1476455	window_531186
chrX	1476456	1481123	window_531187
chrX	1481124	1483327	window_531188
