## Supplementary Tables for "Long-Read epigenetic clocks identify improved brain aging predictions" (part 21 of 23)

### Sheet: ST4 (continued)
Chr	Window Start	Window End	Window Name
chrX	1483328	1486791	window_531189
chrX	1486792	1489612	window_531190
chrX	1489613	1493716	window_531191
chrX	1493717	1496145	window_531192
chrX	1496146	1497810	window_531193
chrX	1497811	1499444	window_531194
chrX	1499445	1501237	window_531195
chrX	1501238	1503108	window_531196
chrX	1503109	1504994	window_531197
chrX	1504995	1506955	window_531198
chrX	1506956	1508047	window_531199
chrX	1508048	1512243	window_531200
chrX	1512244	1516352	window_531201
chrX	1516353	1520566	window_531202
chrX	1520567	1522794	window_531203
chrX	1522795	1527050	window_531204
chrX	1527051	1532124	window_531205
chrX	1532125	1535336	window_531206
chrX	1535337	1536637	window_531207
chrX	1536638	1537927	window_531208
chrX	1537928	1540621	window_531209
chrX	1540622	1542523	window_531210
chrX	1542524	1544940	window_531211
chrX	1544941	1548098	window_531212
chrX	1548099	1549663	window_531213
chrX	1549664	1552527	window_531214
chrX	1552528	1554357	window_531215
chrX	1554358	1556512	window_531216
chrX	1556513	1559758	window_531217
chrX	1559759	1562325	window_531218
chrX	1562326	1565271	window_531219
chrX	1565272	1570333	window_531220
chrX	1570334	1572460	window_531221
chrX	1572461	1573812	window_531222
chrX	1573813	1579175	window_531223
chrX	1579176	1583193	window_531224
chrX	1583194	1585541	window_531225
chrX	1585542	1589326	window_531226
chrX	1589327	1591525	window_531227
chrX	1591526	1592557	window_531228
chrX	1592558	1593753	window_531229
chrX	1593754	1594763	window_531230
chrX	1594764	1595822	window_531231
chrX	1595823	1597470	window_531232
chrX	1597471	1598518	window_531233
chrX	1598519	1599519	window_531234
chrX	1599520	1600545	window_531235
chrX	1600546	1601548	window_531236
chrX	1601549	1602666	window_531237
chrX	1602667	1603827	window_531238
chrX	1603828	1605760	window_531239
chrX	1605761	1607815	window_531240
chrX	1607816	1608842	window_531241
chrX	1608843	1610260	window_531242
chrX	1610261	1612025	window_531243
chrX	1612026	1614199	window_531244
chrX	1614200	1616189	window_531245
chrX	1616190	1617597	window_531246
chrX	1617598	1619519	window_531247
chrX	1619520	1621378	window_531248
chrX	1621379	1623180	window_531249
chrX	1623181	1624311	window_531250
chrX	1624312	1626897	window_531251
chrX	1626898	1628193	window_531252
chrX	1628194	1630452	window_531253
chrX	1630453	1632331	window_531254
chrX	1632332	1634052	window_531255
chrX	1634053	1636116	window_531256
chrX	1636117	1644393	window_531257
chrX	1644394	1648904	window_531258
chrX	1648905	1650567	window_531259
chrX	1650568	1652553	window_531260
chrX	1652554	1654372	window_531261
chrX	1654373	1656620	window_531262
chrX	1656621	1658772	window_531263
chrX	1658773	1660370	window_531264
chrX	1660371	1661991	window_531265
chrX	1661992	1664072	window_531266
chrX	1664073	1666113	window_531267
chrX	1666114	1668826	window_531268
chrX	1668827	1670140	window_531269
chrX	1670141	1671712	window_531270
chrX	1671713	1674294	window_531271
chrX	1674295	1677119	window_531272
chrX	1677120	1679202	window_531273
chrX	1679203	1681057	window_531274
chrX	1681058	1686003	window_531275
chrX	1686004	1688629	window_531276
chrX	1688630	1690285	window_531277
chrX	1690286	1692632	window_531278
chrX	1692633	1694070	window_531279
chrX	1694071	1697484	window_531280
chrX	1697485	1701389	window_531281
chrX	1701390	1703874	window_531282
chrX	1703875	1709364	window_531283
chrX	1709365	1712174	window_531284
chrX	1712175	1715404	window_531285
chrX	1715405	1718558	window_531286
chrX	1718559	1722755	window_531287
chrX	1722756	1728392	window_531288
chrX	1728393	1730759	window_531289
chrX	1730760	1732630	window_531290
chrX	1732631	1734317	window_531291
chrX	1734318	1737021	window_531292
chrX	1737022	1740774	window_531293
chrX	1740775	1742953	window_531294
chrX	1742954	1747729	window_531295
chrX	1747730	1752007	window_531296
chrX	1752008	1756153	window_531297
chrX	1756154	1760297	window_531298
chrX	1760298	1762307	window_531299
chrX	1762308	1764775	window_531300
chrX	1764776	1766746	window_531301
chrX	1766747	1769769	window_531302
chrX	1769770	1774167	window_531303
chrX	1774168	1776757	window_531304
chrX	1776758	1781089	window_531305
chrX	1781090	1784557	window_531306
chrX	1784558	1789217	window_531307
chrX	1789218	1791854	window_531308
chrX	1791855	1795996	window_531309
chrX	1795997	1799820	window_531310
chrX	1799821	1803951	window_531311
chrX	1803952	1806858	window_531312
chrX	1806859	1810130	window_531313
chrX	1810131	1812115	window_531314
chrX	1812116	1814125	window_531315
chrX	1814126	1816887	window_531316
chrX	1816888	1818584	window_531317
chrX	1818585	1820633	window_531318
chrX	1820634	1825152	window_531319
chrX	1825153	1829315	window_531320
chrX	1829316	1831829	window_531321
chrX	1831830	1833962	window_531322
chrX	1833963	1837431	window_531323
chrX	1837432	1841359	window_531324
chrX	1841360	1844165	window_531325
chrX	1844166	1846009	window_531326
chrX	1846010	1849426	window_531327
chrX	1849427	1851082	window_531328
chrX	1851083	1853193	window_531329
chrX	1853194	1856011	window_531330
chrX	1856012	1858524	window_531331
chrX	1858525	1861131	window_531332
chrX	1861132	1863531	window_531333
chrX	1863532	1866262	window_531334
chrX	1866263	1868167	window_531335
chrX	1868168	1871368	window_531336
chrX	1871369	1873370	window_531337
chrX	1873371	1876020	window_531338
chrX	1876021	1878444	window_531339
chrX	1878445	1882920	window_531340
chrX	1882921	1885965	window_531341
chrX	1885966	1888402	window_531342
chrX	1888403	1890528	window_531343
chrX	1890529	1893293	window_531344
chrX	1893294	1895363	window_531345
chrX	1895364	1898395	window_531346
chrX	1898396	1900221	window_531347
chrX	1900222	1902362	window_531348
chrX	1902363	1906525	window_531349
chrX	1906526	1910379	window_531350
chrX	1910380	1914151	window_531351
chrX	1914152	1916496	window_531352
chrX	1916497	1918298	window_531353
chrX	1918299	1920192	window_531354
chrX	1920193	1922696	window_531355
chrX	1922697	1924260	window_531356
chrX	1924261	1926349	window_531357
chrX	1926350	1928655	window_531358
chrX	1928656	1931029	window_531359
chrX	1931030	1933749	window_531360
chrX	1933750	1936741	window_531361
chrX	1936742	1940634	window_531362
chrX	1940635	1943013	window_531363
chrX	1943014	1946024	window_531364
chrX	1946025	2134711	window_531365
chrX	2134712	2139609	window_531366
chrX	2139610	2144021	window_531367
chrX	2144022	2146196	window_531368
chrX	2146197	2151024	window_531369
chrX	2151025	2153560	window_531370
chrX	2153561	2157021	window_531371
chrX	2157022	2160871	window_531372
chrX	2160872	2164351	window_531373
chrX	2164352	2166730	window_531374
chrX	2166731	2169225	window_531375
chrX	2169226	2172635	window_531376
chrX	2172636	2174568	window_531377
chrX	2174569	2175867	window_531378
chrX	2175868	2178025	window_531379
chrX	2178026	2180422	window_531380
chrX	2180423	2183611	window_531381
chrX	2183612	2186351	window_531382
chrX	2186352	2187379	window_531383
chrX	2187380	2190003	window_531384
chrX	2190004	2193578	window_531385
chrX	2193579	2196079	window_531386
chrX	2196080	2198725	window_531387
chrX	2198726	2201088	window_531388
chrX	2201089	2203382	window_531389
chrX	2203383	2205630	window_531390
chrX	2205631	2207911	window_531391
chrX	2207912	2211175	window_531392
chrX	2211176	2214972	window_531393
chrX	2214973	2218661	window_531394
chrX	2218662	2223492	window_531395
chrX	2223493	2226627	window_531396
chrX	2226628	2230176	window_531397
chrX	2230177	2234855	window_531398
chrX	2234856	2236727	window_531399
chrX	2236728	2238873	window_531400
chrX	2238874	2241052	window_531401
chrX	2241053	2242819	window_531402
chrX	2242820	2244636	window_531403
chrX	2244637	2247578	window_531404
chrX	2247579	2249602	window_531405
chrX	2249603	2252643	window_531406
chrX	2252644	2253933	window_531407
chrX	2253934	2256230	window_531408
chrX	2256231	2259000	window_531409
chrX	2259001	2261719	window_531410
chrX	2261720	2263638	window_531411
chrX	2263639	2266001	window_531412
chrX	2266002	2268121	window_531413
chrX	2268122	2270706	window_531414
chrX	2270707	2273522	window_531415
chrX	2273523	2275487	window_531416
chrX	2275488	2277925	window_531417
chrX	2277926	2285003	window_531418
chrX	2285004	2289643	window_531419
chrX	2289644	2294462	window_531420
chrX	2294463	2297342	window_531421
chrX	2297343	2299769	window_531422
chrX	2299770	2302566	window_531423
chrX	2302567	2307370	window_531424
chrX	2307371	2310413	window_531425
chrX	2310414	2313407	window_531426
chrX	2313408	2316349	window_531427
chrX	2316350	2318766	window_531428
chrX	2318767	2321106	window_531429
chrX	2321107	2323500	window_531430
chrX	2323501	2325318	window_531431
chrX	2325319	2327515	window_531432
chrX	2327516	2331550	window_531433
chrX	2331551	2334565	window_531434
chrX	2334566	2337093	window_531435
chrX	2337094	2339830	window_531436
chrX	2339831	2342765	window_531437
chrX	2342766	2347522	window_531438
chrX	2347523	2349779	window_531439
chrX	2349780	2352524	window_531440
chrX	2352525	2354880	window_531441
chrX	2354881	2358160	window_531442
chrX	2358161	2360693	window_531443
chrX	2360694	2363120	window_531444
chrX	2363121	2366388	window_531445
chrX	2366389	2369755	window_531446
chrX	2369756	2372042	window_531447
chrX	2372043	2373195	window_531448
chrX	2373196	2375616	window_531449
chrX	2375617	2377973	window_531450
chrX	2377974	2380232	window_531451
chrX	2380233	2384441	window_531452
chrX	2384442	2389544	window_531453
chrX	2389545	2392201	window_531454
chrX	2392202	2394669	window_531455
chrX	2394670	2397061	window_531456
chrX	2397062	2398875	window_531457
chrX	2398876	2401186	window_531458
chrX	2401187	2403416	window_531459
chrX	2403417	2406064	window_531460
chrX	2406065	2408681	window_531461
chrX	2408682	2411325	window_531462
chrX	2411326	2418304	window_531463
chrX	2418305	2421757	window_531464
chrX	2421758	2424316	window_531465
chrX	2424317	2428320	window_531466
chrX	2428321	2431107	window_531467
chrX	2431108	2433602	window_531468
chrX	2433603	2436063	window_531469
chrX	2436064	2439005	window_531470
chrX	2439006	2441946	window_531471
chrX	2441947	2444882	window_531472
chrX	2444883	2446467	window_531473
chrX	2446468	2449236	window_531474
chrX	2449237	2451867	window_531475
chrX	2451868	2454297	window_531476
chrX	2454298	2456756	window_531477
chrX	2456757	2459835	window_531478
chrX	2459836	2462449	window_531479
chrX	2462450	2464450	window_531480
chrX	2464451	2466228	window_531481
chrX	2466229	2468558	window_531482
chrX	2468559	2470093	window_531483
chrX	2470094	2473389	window_531484
chrX	2473390	2475654	window_531485
chrX	2475655	2478276	window_531486
chrX	2478277	2480409	window_531487
chrX	2480410	2483617	window_531488
chrX	2483618	2485146	window_531489
chrX	2485147	2487124	window_531490
chrX	2487125	2488563	window_531491
chrX	2488564	2489603	window_531492
chrX	2489604	2490614	window_531493
chrX	2490615	2492472	window_531494
chrX	2492473	2495678	window_531495
chrX	2495679	2498847	window_531496
chrX	2498848	2500494	window_531497
chrX	2500495	2501511	window_531498
chrX	2501512	2504842	window_531499
chrX	2504843	2508438	window_531500
chrX	2508439	2512249	window_531501
chrX	2512250	2515421	window_531502
chrX	2515422	2519236	window_531503
chrX	2519237	2522980	window_531504
chrX	2522981	2525595	window_531505
chrX	2525596	2529436	window_531506
chrX	2529437	2531922	window_531507
chrX	2531923	2535980	window_531508
chrX	2535981	2538854	window_531509
chrX	2538855	2541757	window_531510
chrX	2541758	2544727	window_531511
chrX	2544728	2550111	window_531512
chrX	2550112	2553136	window_531513
chrX	2553137	2557216	window_531514
chrX	2557217	2562707	window_531515
chrX	2562708	2565439	window_531516
chrX	2565440	2568510	window_531517
chrX	2568511	2572688	window_531518
chrX	2572689	2575611	window_531519
chrX	2575612	2578251	window_531520
chrX	2578252	2581441	window_531521
chrX	2581442	2583547	window_531522
chrX	2583548	2584548	window_531523
chrX	2584549	2585967	window_531524
chrX	2585968	2589021	window_531525
chrX	2589022	2592159	window_531526
chrX	2592160	2594325	window_531527
chrX	2594326	2598808	window_531528
chrX	2598809	2601772	window_531529
chrX	2601773	2605193	window_531530
chrX	2605194	2608592	window_531531
chrX	2608593	2609593	window_531532
chrX	2609594	2612009	window_531533
chrX	2612010	2617496	window_531534
chrX	2617497	2623624	window_531535
chrX	2623625	2629082	window_531536
chrX	2629083	2635278	window_531537
chrX	2635279	2638814	window_531538
chrX	2638815	2641639	window_531539
chrX	2641640	2644855	window_531540
chrX	2644856	2647738	window_531541
chrX	2647739	2652417	window_531542
chrX	2652418	2655234	window_531543
chrX	2655235	2660270	window_531544
chrX	2660271	2663165	window_531545
chrX	2663166	2667064	window_531546
chrX	2667065	2670193	window_531547
chrX	2670194	2673648	window_531548
chrX	2673649	2676559	window_531549
chrX	2676560	2680404	window_531550
chrX	2680405	2684860	window_531551
chrX	2684861	2687663	window_531552
chrX	2687664	2689864	window_531553
chrX	2689865	2691010	window_531554
chrX	2691011	2692020	window_531555
chrX	2692021	2693952	window_531556
chrX	2693953	2696645	window_531557
chrX	2696646	2699459	window_531558
chrX	2699460	2703206	window_531559
chrX	2703207	2705052	window_531560
chrX	2705053	2706965	window_531561
chrX	2706966	2709644	window_531562
chrX	2709645	2712688	window_531563
chrX	2712689	2716036	window_531564
chrX	2716037	2718516	window_531565
chrX	2718517	2723246	window_531566
chrX	2723247	2725774	window_531567
chrX	2725775	2727029	window_531568
chrX	2727030	2729056	window_531569
chrX	2729057	2731847	window_531570
chrX	2731848	2735881	window_531571
chrX	2735882	2737411	window_531572
chrX	2737412	2739850	window_531573
chrX	2739851	2743488	window_531574
chrX	2743489	2746444	window_531575
chrX	2746445	2749440	window_531576
chrX	2749441	2752228	window_531577
chrX	2752229	2755145	window_531578
chrX	2755146	2758456	window_531579
chrX	2758457	2762359	window_531580
chrX	2762360	2765129	window_531581
chrX	2765130	2767308	window_531582
chrX	2767309	2768933	window_531583
chrX	2768934	2774642	window_531584
chrX	2774643	2777563	window_531585
chrX	2777564	2780665	window_531586
chrX	2780666	2784207	window_531587
chrX	2784208	2788594	window_531588
chrX	2788595	2791937	window_531589
chrX	2791938	2794713	window_531590
chrX	2794714	2797972	window_531591
chrX	2797973	2801464	window_531592
chrX	2801465	2803403	window_531593
chrX	2803404	2805116	window_531594
chrX	2805117	2809632	window_531595
chrX	2809633	2812671	window_531596
chrX	2812672	2819079	window_531597
chrX	2819080	2823415	window_531598
chrX	2823416	2826945	window_531599
chrX	2826946	2828769	window_531600
chrX	2828770	2829774	window_531601
chrX	2829775	2831490	window_531602
chrX	2831491	2834987	window_531603
chrX	2834988	2841052	window_531604
chrX	2841053	2844523	window_531605
chrX	2844524	2847596	window_531606
chrX	2847597	2850810	window_531607
chrX	2850811	2854284	window_531608
chrX	2854285	2856668	window_531609
chrX	2856669	2860886	window_531610
chrX	2860887	2863223	window_531611
chrX	2863224	2865414	window_531612
chrX	2865415	2868381	window_531613
chrX	2868382	2872033	window_531614
chrX	2872034	2876821	window_531615
chrX	2876822	2880697	window_531616
chrX	2880698	2882545	window_531617
chrX	2882546	2885117	window_531618
chrX	2885118	2888341	window_531619
chrX	2888342	2890779	window_531620
chrX	2890780	2894908	window_531621
chrX	2894909	2897446	window_531622
chrX	2897447	2899821	window_531623
chrX	2899822	2906083	window_531624
chrX	2906084	2907813	window_531625
chrX	2907814	2910773	window_531626
chrX	2910774	2913665	window_531627
chrX	2913666	2917325	window_531628
chrX	2917326	2918478	window_531629
chrX	2918479	2920699	window_531630
chrX	2920700	2923825	window_531631
chrX	2923826	2926548	window_531632
chrX	2926549	2928257	window_531633
chrX	2928258	2929259	window_531634
chrX	2929260	2930340	window_531635
chrX	2930341	2934266	window_531636
chrX	2934267	2937036	window_531637
chrX	2937037	2939353	window_531638
chrX	2939354	2942452	window_531639
chrX	2942453	2945459	window_531640
chrX	2945460	2949251	window_531641
chrX	2949252	2954123	window_531642
chrX	2954124	2957093	window_531643
chrX	2957094	2960007	window_531644
chrX	2960008	2962476	window_531645
chrX	2962477	2965266	window_531646
chrX	2965267	2967841	window_531647
chrX	2967842	2969828	window_531648
chrX	2969829	2973966	window_531649
chrX	2973967	2981231	window_531650
chrX	2981232	2986793	window_531651
chrX	2986794	2991730	window_531652
chrX	2991731	2996762	window_531653
chrX	2996763	3003451	window_531654
chrX	3003452	3006193	window_531655
chrX	3006194	3012346	window_531656
chrX	3012347	3015024	window_531657
chrX	3015025	3020163	window_531658
chrX	3020164	3024178	window_531659
chrX	3024179	3027829	window_531660
chrX	3027830	3029750	window_531661
chrX	3029751	3035655	window_531662
chrX	3035656	3040544	window_531663
chrX	3040545	3045279	window_531664
chrX	3045280	3048689	window_531665
chrX	3048690	3053725	window_531666
chrX	3053726	3056495	window_531667
chrX	3056496	3061105	window_531668
chrX	3061106	3067731	window_531669
chrX	3067732	3072202	window_531670
chrX	3072203	3077139	window_531671
chrX	3077140	3080651	window_531672
chrX	3080652	3085935	window_531673
chrX	3085936	3092323	window_531674
chrX	3092324	3098294	window_531675
chrX	3098295	3104471	window_531676
chrX	3104472	3109057	window_531677
chrX	3109058	3112533	window_531678
chrX	3112534	3116317	window_531679
chrX	3116318	3120049	window_531680
chrX	3120050	3125004	window_531681
chrX	3125005	3128956	window_531682
chrX	3128957	3133377	window_531683
chrX	3133378	3138920	window_531684
chrX	3138921	3145132	window_531685
chrX	3145133	3152172	window_531686
chrX	3152173	3160032	window_531687
chrX	3160033	3164792	window_531688
chrX	3164793	3169510	window_531689
chrX	3169511	3172613	window_531690
chrX	3172614	3176206	window_531691
chrX	3176207	3181723	window_531692
chrX	3181724	3187131	window_531693
chrX	3187132	3193675	window_531694
chrX	3193676	3204034	window_531695
chrX	3204035	3209189	window_531696
chrX	3209190	3214228	window_531697
chrX	3214229	3219677	window_531698
chrX	3219678	3223657	window_531699
chrX	3223658	3228575	window_531700
chrX	3228576	3235036	window_531701
chrX	3235037	3243505	window_531702
chrX	3243506	3250482	window_531703
chrX	3250483	3256670	window_531704
chrX	3256671	3264276	window_531705
chrX	3264277	3267859	window_531706
chrX	3267860	3271998	window_531707
chrX	3271999	3283889	window_531708
chrX	3283890	3288562	window_531709
chrX	3288563	3298866	window_531710
chrX	3298867	3307783	window_531711
chrX	3307784	3310535	window_531712
chrX	3310536	3312319	window_531713
chrX	3312320	3316955	window_531714
chrX	3316956	3317970	window_531715
chrX	3317971	3323313	window_531716
chrX	3323314	3328941	window_531717
chrX	3328942	3332465	window_531718
chrX	3332466	3337205	window_531719
chrX	3337206	3343465	window_531720
chrX	3343466	3344993	window_531721
chrX	3344994	3346016	window_531722
chrX	3346017	3347048	window_531723
chrX	3347049	3348335	window_531724
chrX	3348336	3352402	window_531725
chrX	3352403	3356704	window_531726
chrX	3356705	3361061	window_531727
chrX	3361062	3364626	window_531728
chrX	3364627	3368229	window_531729
chrX	3368230	3376142	window_531730
chrX	3376143	3381316	window_531731
chrX	3381317	3386942	window_531732
chrX	3386943	3392805	window_531733
chrX	3392806	3400115	window_531734
chrX	3400116	3407778	window_531735
chrX	3407779	3414111	window_531736
chrX	3414112	3420446	window_531737
chrX	3420447	3424646	window_531738
chrX	3424647	3431709	window_531739
chrX	3431710	3436006	window_531740
chrX	3436007	3438924	window_531741
chrX	3438925	3442050	window_531742
chrX	3442051	3448974	window_531743
chrX	3448975	3457669	window_531744
chrX	3457670	3463451	window_531745
chrX	3463452	3468521	window_531746
chrX	3468522	3474749	window_531747
chrX	3474750	3480902	window_531748
chrX	3480903	3485952	window_531749
chrX	3485953	3491698	window_531750
chrX	3491699	3497649	window_531751
chrX	3497650	3501832	window_531752
chrX	3501833	3504799	window_531753
chrX	3504800	3509535	window_531754
chrX	3509536	3513344	window_531755
chrX	3513345	3518866	window_531756
chrX	3518867	3522834	window_531757
chrX	3522835	3529603	window_531758
chrX	3529604	3536340	window_531759
chrX	3536341	3541209	window_531760
chrX	3541210	3545791	window_531761
chrX	3545792	3550063	window_531762
chrX	3550064	3554777	window_531763
chrX	3554778	3557229	window_531764
chrX	3557230	3560497	window_531765
chrX	3560498	3563938	window_531766
chrX	3563939	3570938	window_531767
chrX	3570939	3575388	window_531768
chrX	3575389	3579566	window_531769
chrX	3579567	3586269	window_531770
chrX	3586270	3589732	window_531771
chrX	3589733	3592200	window_531772
chrX	3592201	3594001	window_531773
chrX	3594002	3598934	window_531774
chrX	3598935	3602942	window_531775
chrX	3602943	3606229	window_531776
chrX	3606230	3609247	window_531777
chrX	3609248	3612340	window_531778
chrX	3612341	3615855	window_531779
chrX	3615856	3619606	window_531780
chrX	3619607	3622463	window_531781
chrX	3622464	3625862	window_531782
chrX	3625863	3628909	window_531783
chrX	3628910	3632372	window_531784
chrX	3632373	3635235	window_531785
chrX	3635236	3639191	window_531786
chrX	3639192	3641779	window_531787
chrX	3641780	3645296	window_531788
chrX	3645297	3649469	window_531789
chrX	3649470	3652286	window_531790
chrX	3652287	3655351	window_531791
chrX	3655352	3658076	window_531792
chrX	3658077	3662069	window_531793
chrX	3662070	3665169	window_531794
chrX	3665170	3668212	window_531795
chrX	3668213	3672079	window_531796
chrX	3672080	3674784	window_531797
chrX	3674785	3679540	window_531798
chrX	3679541	3682992	window_531799
chrX	3682993	3685914	window_531800
chrX	3685915	3689773	window_531801
chrX	3689774	3692773	window_531802
chrX	3692774	3695866	window_531803
chrX	3695867	3698269	window_531804
chrX	3698270	3700735	window_531805
chrX	3700736	3704108	window_531806
chrX	3704109	3706661	window_531807
chrX	3706662	3709417	window_531808
chrX	3709418	3711976	window_531809
chrX	3711977	3712977	window_531810
chrX	3712978	3713986	window_531811
chrX	3713987	3715352	window_531812
chrX	3715353	3718491	window_531813
chrX	3718492	3721172	window_531814
chrX	3721173	3724192	window_531815
chrX	3724193	3727247	window_531816
chrX	3727248	3730733	window_531817
chrX	3730734	3733375	window_531818
chrX	3733376	3736526	window_531819
chrX	3736527	3741150	window_531820
chrX	3741151	3744621	window_531821
chrX	3744622	3748696	window_531822
chrX	3748697	3753441	window_531823
chrX	3753442	3757284	window_531824
chrX	3757285	3764837	window_531825
chrX	3764838	3770202	window_531826
chrX	3770203	3774322	window_531827
chrX	3774323	3776779	window_531828
chrX	3776780	3783513	window_531829
chrX	3783514	3788707	window_531830
chrX	3788708	3791753	window_531831
chrX	3791754	3796647	window_531832
chrX	3796648	3799453	window_531833
chrX	3799454	3803163	window_531834
chrX	3803164	3806860	window_531835
chrX	3806861	3810733	window_531836
chrX	3810734	3814148	window_531837
chrX	3814149	3815158	window_531838
chrX	3815159	3816177	window_531839
chrX	3816178	3819393	window_531840
chrX	3819394	3823783	window_531841
chrX	3823784	3826912	window_531842
chrX	3826913	3828871	window_531843
chrX	3828872	3831512	window_531844
chrX	3831513	3834429	window_531845
chrX	3834430	3835480	window_531846
chrX	3835481	3836490	window_531847
chrX	3836491	3838159	window_531848
chrX	3838160	3839199	window_531849
chrX	3839200	3842655	window_531850
chrX	3842656	3843659	window_531851
chrX	3843660	3844678	window_531852
chrX	3844679	3851874	window_531853
chrX	3851875	3858476	window_531854
chrX	3858477	3862309	window_531855
chrX	3862310	3865666	window_531856
chrX	3865667	3867282	window_531857
chrX	3867283	3869818	window_531858
chrX	3869819	3872740	window_531859
chrX	3872741	3873861	window_531860
chrX	3873862	3874874	window_531861
chrX	3874875	3876532	window_531862
chrX	3876533	3877623	window_531863
chrX	3877624	3881146	window_531864
chrX	3881147	3882152	window_531865
chrX	3882153	3883254	window_531866
chrX	3883255	3895731	window_531867
chrX	3895732	3900743	window_531868
chrX	3900744	3904534	window_531869
chrX	3904535	3906358	window_531870
chrX	3906359	3909666	window_531871
chrX	3909667	3911960	window_531872
chrX	3911961	3912964	window_531873
chrX	3912965	3914589	window_531874
chrX	3914590	3915648	window_531875
chrX	3915649	3918332	window_531876
chrX	3918333	3919951	window_531877
chrX	3919952	3920958	window_531878
chrX	3920959	3927429	window_531879
chrX	3927430	3934401	window_531880
chrX	3934402	3938851	window_531881
chrX	3938852	3944530	window_531882
chrX	3944531	3949917	window_531883
chrX	3949918	3957735	window_531884
chrX	3957736	3962582	window_531885
chrX	3962583	3966352	window_531886
chrX	3966353	3969863	window_531887
chrX	3969864	3973020	window_531888
chrX	3973021	3977709	window_531889
chrX	3977710	3982659	window_531890
chrX	3982660	3988827	window_531891
chrX	3988828	3997378	window_531892
chrX	3997379	4007776	window_531893
chrX	4007777	4017820	window_531894
chrX	4017821	4025359	window_531895
chrX	4025360	4033533	window_531896
chrX	4033534	4038125	window_531897
chrX	4038126	4044806	window_531898
chrX	4044807	4050632	window_531899
chrX	4050633	4061046	window_531900
chrX	4061047	4068809	window_531901
chrX	4068810	4077407	window_531902
chrX	4077408	4082606	window_531903
chrX	4082607	4088088	window_531904
chrX	4088089	4094979	window_531905
chrX	4094980	4102067	window_531906
chrX	4102068	4109630	window_531907
chrX	4109631	4118383	window_531908
chrX	4118384	4128332	window_531909
chrX	4128333	4134070	window_531910
chrX	4134071	4140296	window_531911
chrX	4140297	4147468	window_531912
chrX	4147469	4156294	window_531913
chrX	4156295	4161678	window_531914
chrX	4161679	4167629	window_531915
chrX	4167630	4174697	window_531916
chrX	4174698	4181209	window_531917
chrX	4181210	4188282	window_531918
chrX	4188283	4195675	window_531919
chrX	4195676	4202385	window_531920
chrX	4202386	4208825	window_531921
chrX	4208826	4215475	window_531922
chrX	4215476	4220549	window_531923
chrX	4220550	4226495	window_531924
chrX	4226496	4236075	window_531925
chrX	4236076	4246650	window_531926
chrX	4246651	4252177	window_531927
chrX	4252178	4259175	window_531928
chrX	4259176	4265359	window_531929
chrX	4265360	4272901	window_531930
chrX	4272902	4280894	window_531931
chrX	4280895	4289594	window_531932
chrX	4289595	4300861	window_531933
chrX	4300862	4308765	window_531934
chrX	4308766	4314456	window_531935
chrX	4314457	4320897	window_531936
chrX	4320898	4328543	window_531937
chrX	4328544	4338266	window_531938
chrX	4338267	4343440	window_531939
chrX	4343441	4352207	window_531940
chrX	4352208	4359940	window_531941
chrX	4359941	4367821	window_531942
chrX	4367822	4373680	window_531943
chrX	4373681	4381198	window_531944
chrX	4381199	4391322	window_531945
chrX	4391323	4398645	window_531946
chrX	4398646	4404530	window_531947
chrX	4404531	4412252	window_531948
chrX	4412253	4417400	window_531949
chrX	4417401	4427293	window_531950
chrX	4427294	4436524	window_531951
chrX	4436525	4443297	window_531952
chrX	4443298	4454362	window_531953
chrX	4454363	4462507	window_531954
chrX	4462508	4469366	window_531955
chrX	4469367	4478150	window_531956
chrX	4478151	4483458	window_531957
chrX	4483459	4489168	window_531958
chrX	4489169	4498548	window_531959
chrX	4498549	4507207	window_531960
chrX	4507208	4515087	window_531961
chrX	4515088	4523712	window_531962
chrX	4523713	4533612	window_531963
chrX	4533613	4539248	window_531964
chrX	4539249	4542853	window_531965
chrX	4542854	4545554	window_531966
chrX	4545555	4548306	window_531967
chrX	4548307	4555287	window_531968
chrX	4555288	4561589	window_531969
chrX	4561590	4569340	window_531970
chrX	4569341	4580355	window_531971
chrX	4580356	4585265	window_531972
chrX	4585266	4590659	window_531973
chrX	4590660	4599189	window_531974
chrX	4599190	4606104	window_531975
chrX	4606105	4614098	window_531976
chrX	4614099	4625459	window_531977
chrX	4625460	4630912	window_531978
chrX	4630913	4636124	window_531979
chrX	4636125	4644647	window_531980
chrX	4644648	4651293	window_531981
chrX	4651294	4659672	window_531982
chrX	4659673	4669175	window_531983
chrX	4669176	4676941	window_531984
chrX	4676942	4681500	window_531985
chrX	4681501	4688611	window_531986
chrX	4688612	4693873	window_531987
chrX	4693874	4701075	window_531988
chrX	4701076	4707462	window_531989
chrX	4707463	4712704	window_531990
chrX	4712705	4718394	window_531991
chrX	4718395	4722358	window_531992
chrX	4722359	4725543	window_531993
chrX	4725544	4731463	window_531994
chrX	4731464	4739396	window_531995
chrX	4739397	4744943	window_531996
chrX	4744944	4750637	window_531997
chrX	4750638	4756743	window_531998
chrX	4756744	4761583	window_531999
chrX	4761584	4767091	window_532000
chrX	4767092	4772161	window_532001
chrX	4772162	4774808	window_532002
chrX	4774809	4783005	window_532003
chrX	4783006	4787462	window_532004
chrX	4787463	4792527	window_532005
chrX	4792528	4798672	window_532006
chrX	4798673	4805846	window_532007
chrX	4805847	4812832	window_532008
chrX	4812833	4819926	window_532009
chrX	4819927	4828255	window_532010
chrX	4828256	4835009	window_532011
chrX	4835010	4844167	window_532012
chrX	4844168	4852696	window_532013
chrX	4852697	4857591	window_532014
chrX	4857592	4862689	window_532015
chrX	4862690	4870684	window_532016
chrX	4870685	4875785	window_532017
chrX	4875786	4882208	window_532018
chrX	4882209	4889693	window_532019
chrX	4889694	4893364	window_532020
chrX	4893365	4895975	window_532021
chrX	4895976	4902943	window_532022
chrX	4902944	4909118	window_532023
chrX	4909119	4915071	window_532024
chrX	4915072	4919673	window_532025
chrX	4919674	4927316	window_532026
chrX	4927317	4932321	window_532027
chrX	4932322	4940483	window_532028
chrX	4940484	4947133	window_532029
chrX	4947134	4954459	window_532030
chrX	4954460	4960557	window_532031
chrX	4960558	4968216	window_532032
chrX	4968217	4977987	window_532033
chrX	4977988	4988027	window_532034
chrX	4988028	4994755	window_532035
chrX	4994756	5003752	window_532036
chrX	5003753	5011822	window_532037
chrX	5011823	5019035	window_532038
chrX	5019036	5026490	window_532039
chrX	5026491	5032961	window_532040
chrX	5032962	5040723	window_532041
chrX	5040724	5047299	window_532042
chrX	5047300	5053388	window_532043
chrX	5053389	5062605	window_532044
chrX	5062606	5070602	window_532045
chrX	5070603	5079194	window_532046
chrX	5079195	5085098	window_532047
chrX	5085099	5093317	window_532048
chrX	5093318	5102626	window_532049
chrX	5102627	5111279	window_532050
chrX	5111280	5116860	window_532051
chrX	5116861	5125643	window_532052
chrX	5125644	5136912	window_532053
chrX	5136913	5143805	window_532054
chrX	5143806	5150183	window_532055
chrX	5150184	5158152	window_532056
chrX	5158153	5165616	window_532057
chrX	5165617	5170014	window_532058
chrX	5170015	5176327	window_532059
chrX	5176328	5181528	window_532060
chrX	5181529	5186320	window_532061
chrX	5186321	5195318	window_532062
chrX	5195319	5199091	window_532063
chrX	5199092	5204742	window_532064
chrX	5204743	5213439	window_532065
chrX	5213440	5224499	window_532066
chrX	5224500	5229497	window_532067
chrX	5229498	5235533	window_532068
chrX	5235534	5242193	window_532069
chrX	5242194	5248008	window_532070
chrX	5248009	5255109	window_532071
chrX	5255110	5261092	window_532072
chrX	5261093	5264690	window_532073
chrX	5264691	5270540	window_532074
chrX	5270541	5278117	window_532075
chrX	5278118	5283880	window_532076
chrX	5283881	5289280	window_532077
chrX	5289281	5296043	window_532078
chrX	5296044	5303212	window_532079
chrX	5303213	5307119	window_532080
chrX	5307120	5313344	window_532081
chrX	5313345	5319305	window_532082
chrX	5319306	5325984	window_532083
chrX	5325985	5336967	window_532084
chrX	5336968	5342680	window_532085
chrX	5342681	5351078	window_532086
chrX	5351079	5356896	window_532087
chrX	5356897	5361647	window_532088
chrX	5361648	5366540	window_532089
chrX	5366541	5372571	window_532090
chrX	5372572	5377937	window_532091
chrX	5377938	5384517	window_532092
chrX	5384518	5389598	window_532093
chrX	5389599	5393476	window_532094
chrX	5393477	5399638	window_532095
chrX	5399639	5406604	window_532096
chrX	5406605	5414496	window_532097
chrX	5414497	5421365	window_532098
chrX	5421366	5424345	window_532099
chrX	5424346	5432941	window_532100
chrX	5432942	5440350	window_532101
chrX	5440351	5445381	window_532102
chrX	5445382	5452345	window_532103
chrX	5452346	5460641	window_532104
chrX	5460642	5469053	window_532105
chrX	5469054	5476290	window_532106
chrX	5476291	5480686	window_532107
chrX	5480687	5484154	window_532108
chrX	5484155	5491690	window_532109
chrX	5491691	5499002	window_532110
chrX	5499003	5503917	window_532111
chrX	5503918	5510738	window_532112
chrX	5510739	5516016	window_532113
chrX	5516017	5523304	window_532114
chrX	5523305	5530741	window_532115
chrX	5530742	5537041	window_532116
chrX	5537042	5542095	window_532117
chrX	5542096	5549920	window_532118
chrX	5549921	5555296	window_532119
chrX	5555297	5563044	window_532120
chrX	5563045	5567676	window_532121
chrX	5567677	5574945	window_532122
chrX	5574946	5583402	window_532123
chrX	5583403	5592130	window_532124
chrX	5592131	5598136	window_532125
chrX	5598137	5606020	window_532126
chrX	5606021	5614759	window_532127
chrX	5614760	5626687	window_532128
chrX	5626688	5632730	window_532129
chrX	5632731	5639333	window_532130
chrX	5639334	5644796	window_532131
chrX	5644797	5649232	window_532132
chrX	5649233	5656091	window_532133
chrX	5656092	5660823	window_532134
chrX	5660824	5666969	window_532135
chrX	5666970	5675219	window_532136
chrX	5675220	5681104	window_532137
chrX	5681105	5689487	window_532138
chrX	5689488	5693353	window_532139
chrX	5693354	5701754	window_532140
chrX	5701755	5709882	window_532141
chrX	5709883	5717561	window_532142
chrX	5717562	5725150	window_532143
chrX	5725151	5732432	window_532144
chrX	5732433	5741235	window_532145
chrX	5741236	5748140	window_532146
chrX	5748141	5755749	window_532147
chrX	5755750	5762820	window_532148
chrX	5762821	5770982	window_532149
chrX	5770983	5779064	window_532150
chrX	5779065	5785898	window_532151
chrX	5785899	5789083	window_532152
chrX	5789084	5796673	window_532153
chrX	5796674	5805147	window_532154
chrX	5805148	5813310	window_532155
chrX	5813311	5819104	window_532156
chrX	5819105	5825357	window_532157
chrX	5825358	5831280	window_532158
chrX	5831281	5839205	window_532159
chrX	5839206	5845866	window_532160
chrX	5845867	5852141	window_532161
chrX	5852142	5859065	window_532162
chrX	5859066	5865569	window_532163
chrX	5865570	5871283	window_532164
chrX	5871284	5877291	window_532165
chrX	5877292	5882238	window_532166
chrX	5882239	5887285	window_532167
chrX	5887286	5892481	window_532168
chrX	5892482	5896313	window_532169
chrX	5896314	5900520	window_532170
chrX	5900521	5903471	window_532171
chrX	5903472	5906025	window_532172
chrX	5906026	5909819	window_532173
chrX	5909820	5917140	window_532174
chrX	5917141	5922270	window_532175
chrX	5922271	5929180	window_532176
chrX	5929181	5937534	window_532177
chrX	5937535	5945507	window_532178
chrX	5945508	5951711	window_532179
chrX	5951712	5958853	window_532180
chrX	5958854	5965315	window_532181
chrX	5965316	5973754	window_532182
chrX	5973755	5982734	window_532183
chrX	5982735	5989947	window_532184
chrX	5989948	5996177	window_532185
chrX	5996178	6002645	window_532186
chrX	6002646	6008349	window_532187
chrX	6008350	6013920	window_532188
chrX	6013921	6019705	window_532189
chrX	6019706	6026136	window_532190
chrX	6026137	6030642	window_532191
chrX	6030643	6037751	window_532192
chrX	6037752	6046219	window_532193
chrX	6046220	6052198	window_532194
chrX	6052199	6057201	window_532195
chrX	6057202	6064729	window_532196
chrX	6064730	6070678	window_532197
chrX	6070679	6078484	window_532198
chrX	6078485	6083265	window_532199
chrX	6083266	6093550	window_532200
chrX	6093551	6099880	window_532201
chrX	6099881	6107211	window_532202
chrX	6107212	6113683	window_532203
chrX	6113684	6117478	window_532204
chrX	6117479	6123246	window_532205
chrX	6123247	6130176	window_532206
chrX	6130177	6138941	window_532207
chrX	6138942	6146855	window_532208
chrX	6146856	6151165	window_532209
chrX	6151166	6156465	window_532210
chrX	6156466	6166441	window_532211
chrX	6166442	6171961	window_532212
chrX	6171962	6178819	window_532213
chrX	6178820	6183494	window_532214
chrX	6183495	6187397	window_532215
chrX	6187398	6192390	window_532216
chrX	6192391	6195016	window_532217
chrX	6195017	6198487	window_532218
chrX	6198488	6206764	window_532219
chrX	6206765	6211750	window_532220
chrX	6211751	6215530	window_532221
chrX	6215531	6222738	window_532222
chrX	6222739	6226153	window_532223
chrX	6226154	6227154	window_532224
chrX	6227155	6228176	window_532225
chrX	6228177	6233593	window_532226
chrX	6233594	6239907	window_532227
chrX	6239908	6246019	window_532228
chrX	6246020	6251923	window_532229
chrX	6251924	6258695	window_532230
chrX	6258696	6266463	window_532231
chrX	6266464	6272057	window_532232
chrX	6272058	6275153	window_532233
chrX	6275154	6277065	window_532234
chrX	6277066	6280018	window_532235
chrX	6280019	6287486	window_532236
chrX	6287487	6292911	window_532237
chrX	6292912	6298176	window_532238
chrX	6298177	6305879	window_532239
chrX	6305880	6310122	window_532240
chrX	6310123	6317717	window_532241
chrX	6317718	6323239	window_532242
chrX	6323240	6329332	window_532243
chrX	6329333	6337861	window_532244
chrX	6337862	6343368	window_532245
chrX	6343369	6350234	window_532246
chrX	6350235	6355574	window_532247
chrX	6355575	6360187	window_532248
chrX	6360188	6364717	window_532249
chrX	6364718	6374236	window_532250
chrX	6374237	6379888	window_532251
chrX	6379889	6383559	window_532252
chrX	6383560	6389455	window_532253
chrX	6389456	6395498	window_532254
chrX	6395499	6401457	window_532255
chrX	6401458	6407618	window_532256
chrX	6407619	6415656	window_532257
chrX	6415657	6422273	window_532258
chrX	6422274	6428000	window_532259
chrX	6428001	6433463	window_532260
chrX	6433464	6441609	window_532261
chrX	6441610	6449627	window_532262
chrX	6449628	6457276	window_532263
chrX	6457277	6461686	window_532264
chrX	6461687	6466794	window_532265
chrX	6466795	6475287	window_532266
chrX	6475288	6481282	window_532267
chrX	6481283	6489336	window_532268
chrX	6489337	6495685	window_532269
chrX	6495686	6504986	window_532270
chrX	6504987	6510967	window_532271
chrX	6510968	6517581	window_532272
chrX	6517582	6520484	window_532273
chrX	6520485	6528314	window_532274
chrX	6528315	6533951	window_532275
chrX	6533952	6535000	window_532276
chrX	6535001	6542635	window_532277
chrX	6542636	6550633	window_532278
chrX	6550634	6555274	window_532279
chrX	6555275	6561165	window_532280
chrX	6561166	6568521	window_532281
chrX	6568522	6576297	window_532282
chrX	6576298	6583378	window_532283
chrX	6583379	6589589	window_532284
chrX	6589590	6596684	window_532285
chrX	6596685	6604270	window_532286
chrX	6604271	6610516	window_532287
chrX	6610517	6616033	window_532288
chrX	6616034	6624301	window_532289
chrX	6624302	6633099	window_532290
chrX	6633100	6638743	window_532291
chrX	6638744	6647163	window_532292
chrX	6647164	6653867	window_532293
chrX	6653868	6662664	window_532294
chrX	6662665	6669650	window_532295
chrX	6669651	6677086	window_532296
chrX	6677087	6682879	window_532297
chrX	6682880	6689625	window_532298
chrX	6689626	6690822	window_532299
chrX	6690823	6694829	window_532300
chrX	6694830	6701671	window_532301
chrX	6701672	6708657	window_532302
chrX	6708658	6712376	window_532303
chrX	6712377	6718870	window_532304
chrX	6718871	6725891	window_532305
chrX	6725892	6731800	window_532306
chrX	6731801	6736567	window_532307
chrX	6736568	6742142	window_532308
chrX	6742143	6749052	window_532309
chrX	6749053	6753687	window_532310
chrX	6753688	6760450	window_532311
chrX	6760451	6765236	window_532312
chrX	6765237	6771803	window_532313
chrX	6771804	6778349	window_532314
chrX	6778350	6782609	window_532315
chrX	6782610	6788172	window_532316
chrX	6788173	6794182	window_532317
chrX	6794183	6800165	window_532318
chrX	6800166	6803956	window_532319
chrX	6803957	6810214	window_532320
chrX	6810215	6817679	window_532321
chrX	6817680	6822449	window_532322
chrX	6822450	6827446	window_532323
chrX	6827447	6835775	window_532324
chrX	6835776	6841233	window_532325
chrX	6841234	6848040	window_532326
chrX	6848041	6854688	window_532327
chrX	6854689	6861659	window_532328
chrX	6861660	6870161	window_532329
chrX	6870162	6878937	window_532330
chrX	6878938	6884119	window_532331
chrX	6884120	6890444	window_532332
chrX	6890445	6897764	window_532333
chrX	6897765	6901950	window_532334
chrX	6901951	6907356	window_532335
chrX	6907357	6914607	window_532336
chrX	6914608	6921334	window_532337
chrX	6921335	6927786	window_532338
chrX	6927787	6932328	window_532339
chrX	6932329	6933594	window_532340
chrX	6933595	6939046	window_532341
chrX	6939047	6947108	window_532342
chrX	6947109	6955287	window_532343
chrX	6955288	6963911	window_532344
chrX	6963912	6968866	window_532345
chrX	6968867	6973651	window_532346
chrX	6973652	6981603	window_532347
chrX	6981604	6986292	window_532348
chrX	6986293	6990723	window_532349
chrX	6990724	6997781	window_532350
chrX	6997782	7004630	window_532351
chrX	7004631	7012232	window_532352
chrX	7012233	7018589	window_532353
chrX	7018590	7024731	window_532354
chrX	7024732	7029137	window_532355
chrX	7029138	7039422	window_532356
chrX	7039423	7047180	window_532357
chrX	7047181	7051751	window_532358
chrX	7051752	7055452	window_532359
chrX	7055453	7058356	window_532360
chrX	7058357	7064058	window_532361
chrX	7064059	7067459	window_532362
chrX	7067460	7070869	window_532363
chrX	7070870	7075429	window_532364
chrX	7075430	7077676	window_532365
chrX	7077677	7082471	window_532366
chrX	7082472	7085378	window_532367
chrX	7085379	7090868	window_532368
chrX	7090869	7094779	window_532369
chrX	7094780	7099339	window_532370
chrX	7099340	7105630	window_532371
chrX	7105631	7109275	window_532372
chrX	7109276	7112951	window_532373
chrX	7112952	7118474	window_532374
chrX	7118475	7123993	window_532375
chrX	7123994	7128866	window_532376
chrX	7128867	7132082	window_532377
chrX	7132083	7137165	window_532378
chrX	7137166	7140836	window_532379
chrX	7140837	7147195	window_532380
chrX	7147196	7148199	window_532381
chrX	7148200	7149215	window_532382
chrX	7149216	7152947	window_532383
chrX	7152948	7159934	window_532384
chrX	7159935	7164745	window_532385
chrX	7164746	7171667	window_532386
chrX	7171668	7178448	window_532387
chrX	7178449	7184996	window_532388
chrX	7184997	7192614	window_532389
chrX	7192615	7195484	window_532390
chrX	7195485	7203173	window_532391
chrX	7203174	7211988	window_532392
chrX	7211989	7219197	window_532393
chrX	7219198	7221574	window_532394
chrX	7221575	7230134	window_532395
chrX	7230135	7238172	window_532396
chrX	7238173	7243711	window_532397
chrX	7243712	7246731	window_532398
chrX	7246732	7253933	window_532399
chrX	7253934	7259745	window_532400
chrX	7259746	7263756	window_532401
chrX	7263757	7272372	window_532402
chrX	7272373	7279235	window_532403
chrX	7279236	7286699	window_532404
chrX	7286700	7293162	window_532405
chrX	7293163	7302307	window_532406
chrX	7302308	7307352	window_532407
chrX	7307353	7315366	window_532408
chrX	7315367	7322493	window_532409
chrX	7322494	7327059	window_532410
chrX	7327060	7332158	window_532411
chrX	7332159	7337742	window_532412
chrX	7337743	7343401	window_532413
chrX	7343402	7346595	window_532414
chrX	7346596	7350284	window_532415
chrX	7350285	7357471	window_532416
chrX	7357472	7366416	window_532417
chrX	7366417	7375448	window_532418
chrX	7375449	7383245	window_532419
chrX	7383246	7392507	window_532420
chrX	7392508	7399363	window_532421
chrX	7399364	7407883	window_532422
chrX	7407884	7418929	window_532423
chrX	7418930	7425677	window_532424
chrX	7425678	7430699	window_532425
chrX	7430700	7438853	window_532426
chrX	7438854	7445908	window_532427
chrX	7445909	7452668	window_532428
chrX	7452669	7459911	window_532429
chrX	7459912	7466708	window_532430
chrX	7466709	7474639	window_532431
chrX	7474640	7482230	window_532432
chrX	7482231	7489719	window_532433
chrX	7489720	7494080	window_532434
chrX	7494081	7500455	window_532435
chrX	7500456	7508299	window_532436
chrX	7508300	7516837	window_532437
chrX	7516838	7528718	window_532438
chrX	7528719	7533514	window_532439
chrX	7533515	7543195	window_532440
chrX	7543196	7549119	window_532441
chrX	7549120	7555648	window_532442
chrX	7555649	7561405	window_532443
chrX	7561406	7568735	window_532444
chrX	7568736	7578199	window_532445
chrX	7578200	7588517	window_532446
chrX	7588518	7593335	window_532447
chrX	7593336	7598367	window_532448
chrX	7598368	7606442	window_532449
chrX	7606443	7608882	window_532450
chrX	7608883	7609885	window_532451
chrX	7609886	7612166	window_532452
chrX	7612167	7618828	window_532453
chrX	7618829	7629221	window_532454
chrX	7629222	7637984	window_532455
chrX	7637985	7644934	window_532456
chrX	7644935	7650162	window_532457
chrX	7650163	7660469	window_532458
chrX	7660470	7669748	window_532459
chrX	7669749	7679600	window_532460
chrX	7679601	7684588	window_532461
chrX	7684589	7690935	window_532462
chrX	7690936	7697581	window_532463
chrX	7697582	7701723	window_532464
chrX	7701724	7705787	window_532465
chrX	7705788	7714897	window_532466
chrX	7714898	7724632	window_532467
chrX	7724633	7731983	window_532468
chrX	7731984	7737672	window_532469
chrX	7737673	7746213	window_532470
chrX	7746214	7753782	window_532471
chrX	7753783	7762742	window_532472
chrX	7762743	7771242	window_532473
chrX	7771243	7780407	window_532474
chrX	7780408	7787720	window_532475
chrX	7787721	7796078	window_532476
chrX	7796079	7802007	window_532477
chrX	7802008	7807679	window_532478
chrX	7807680	7817369	window_532479
chrX	7817370	7823584	window_532480
chrX	7823585	7831617	window_532481
chrX	7831618	7836377	window_532482
chrX	7836378	7842447	window_532483
chrX	7842448	7843626	window_532484
chrX	7843627	7848788	window_532485
chrX	7848789	7854410	window_532486
chrX	7854411	7863220	window_532487
chrX	7863221	7872869	window_532488
chrX	7872870	7878086	window_532489
chrX	7878087	7886808	window_532490
chrX	7886809	7896837	window_532491
chrX	7896838	7902782	window_532492
chrX	7902783	7908309	window_532493
chrX	7908310	7914184	window_532494
chrX	7914185	7920199	window_532495
chrX	7920200	7924990	window_532496
chrX	7924991	7927379	window_532497
chrX	7927380	7928565	window_532498
chrX	7928566	7933189	window_532499
chrX	7933190	7939980	window_532500
chrX	7939981	7948386	window_532501
chrX	7948387	7956282	window_532502
chrX	7956283	7965356	window_532503
chrX	7965357	7970902	window_532504
chrX	7970903	7978654	window_532505
chrX	7978655	7986945	window_532506
chrX	7986946	7993517	window_532507
chrX	7993518	8002253	window_532508
chrX	8002254	8003769	window_532509
chrX	8003770	8014917	window_532510
chrX	8014918	8020748	window_532511
chrX	8020749	8028753	window_532512
chrX	8028754	8033828	window_532513
chrX	8033829	8040753	window_532514
chrX	8040754	8046996	window_532515
chrX	8046997	8055424	window_532516
chrX	8055425	8061199	window_532517
chrX	8061200	8065717	window_532518
chrX	8065718	8072346	window_532519
chrX	8072347	8079961	window_532520
chrX	8079962	8087907	window_532521
chrX	8087908	8093982	window_532522
chrX	8093983	8100073	window_532523
chrX	8100074	8107413	window_532524
chrX	8107414	8116076	window_532525
chrX	8116077	8121552	window_532526
chrX	8121553	8124468	window_532527
chrX	8124469	8131634	window_532528
chrX	8131635	8141003	window_532529
chrX	8141004	8144958	window_532530
chrX	8144959	8149507	window_532531
chrX	8149508	8154891	window_532532
chrX	8154892	8160050	window_532533
chrX	8160051	8166371	window_532534
chrX	8166372	8170244	window_532535
chrX	8170245	8173178	window_532536
chrX	8173179	8178766	window_532537
chrX	8178767	8186241	window_532538
chrX	8186242	8192607	window_532539
chrX	8192608	8197701	window_532540
chrX	8197702	8203680	window_532541
chrX	8203681	8211544	window_532542
chrX	8211545	8215010	window_532543
chrX	8215011	8219852	window_532544
chrX	8219853	8227682	window_532545
chrX	8227683	8232947	window_532546
chrX	8232948	8242157	window_532547
chrX	8242158	8248656	window_532548
chrX	8248657	8255398	window_532549
chrX	8255399	8262028	window_532550
chrX	8262029	8268723	window_532551
chrX	8268724	8278751	window_532552
chrX	8278752	8288996	window_532553
chrX	8288997	8297696	window_532554
chrX	8297697	8302760	window_532555
chrX	8302761	8308445	window_532556
chrX	8308446	8314833	window_532557
chrX	8314834	8322956	window_532558
chrX	8322957	8331435	window_532559
chrX	8331436	8340169	window_532560
chrX	8340170	8345441	window_532561
chrX	8345442	8353489	window_532562
chrX	8353490	8363170	window_532563
chrX	8363171	8368834	window_532564
chrX	8368835	8375065	window_532565
chrX	8375066	8381228	window_532566
chrX	8381229	8389591	window_532567
chrX	8389592	8396689	window_532568
chrX	8396690	8405631	window_532569
chrX	8405632	8409354	window_532570
chrX	8409355	8413492	window_532571
chrX	8413493	8419850	window_532572
chrX	8419851	8428477	window_532573
chrX	8428478	8436925	window_532574
chrX	8436926	8446076	window_532575
chrX	8446077	8451914	window_532576
chrX	8451915	8452956	window_532577
chrX	8452957	8459129	window_532578
chrX	8459130	8465354	window_532579
chrX	8465355	8467430	window_532580
chrX	8467431	8474591	window_532581
chrX	8474592	8478720	window_532582
chrX	8478721	8486272	window_532583
chrX	8486273	8493056	window_532584
chrX	8493057	8497183	window_532585
chrX	8497184	8502324	window_532586
chrX	8502325	8509071	window_532587
chrX	8509072	8514243	window_532588
chrX	8514244	8520780	window_532589
chrX	8520781	8526688	window_532590
chrX	8526689	8535200	window_532591
chrX	8535201	8540931	window_532592
chrX	8540932	8547101	window_532593
chrX	8547102	8552318	window_532594
chrX	8552319	8559255	window_532595
chrX	8559256	8564520	window_532596
chrX	8564521	8568944	window_532597
chrX	8568945	8574213	window_532598
chrX	8574214	8581620	window_532599
chrX	8581621	8590099	window_532600
chrX	8590100	8597080	window_532601
chrX	8597081	8603307	window_532602
chrX	8603308	8612698	window_532603
chrX	8612699	8618793	window_532604
chrX	8618794	8623829	window_532605
chrX	8623830	8627292	window_532606
chrX	8627293	8634290	window_532607
chrX	8634291	8643546	window_532608
chrX	8643547	8647044	window_532609
chrX	8647045	8651715	window_532610
chrX	8651716	8657615	window_532611
chrX	8657616	8662819	window_532612
chrX	8662820	8667428	window_532613
chrX	8667429	8673374	window_532614
chrX	8673375	8678885	window_532615
chrX	8678886	8684669	window_532616
chrX	8684670	8689418	window_532617
chrX	8689419	8697135	window_532618
chrX	8697136	8705560	window_532619
chrX	8705561	8712091	window_532620
chrX	8712092	8717153	window_532621
chrX	8717154	8723239	window_532622
chrX	8723240	8729167	window_532623
chrX	8729168	8730976	window_532624
chrX	8730977	8731986	window_532625
chrX	8731987	8733013	window_532626
chrX	8733014	8736951	window_532627
chrX	8736952	8739928	window_532628
chrX	8739929	8743488	window_532629
chrX	8743489	8747734	window_532630
chrX	8747735	8751669	window_532631
chrX	8751670	8756598	window_532632
chrX	8756599	8762727	window_532633
chrX	8762728	8773108	window_532634
chrX	8773109	8778721	window_532635
chrX	8778722	8783289	window_532636
chrX	8783290	8784317	window_532637
chrX	8784318	8789138	window_532638
chrX	8789139	8794886	window_532639
chrX	8794887	8798979	window_532640
chrX	8798980	8800515	window_532641
chrX	8800516	8801711	window_532642
chrX	8801712	8806909	window_532643
chrX	8806910	8812649	window_532644
chrX	8812650	8821286	window_532645
chrX	8821287	8828018	window_532646
chrX	8828019	8835764	window_532647
chrX	8835765	8842405	window_532648
chrX	8842406	8846011	window_532649
chrX	8846012	8852736	window_532650
chrX	8852737	8859083	window_532651
chrX	8859084	8866246	window_532652
chrX	8866247	8875345	window_532653
chrX	8875346	8882316	window_532654
chrX	8882317	8895598	window_532655
chrX	8895599	8902737	window_532656
chrX	8902738	8909640	window_532657
chrX	8909641	8914831	window_532658
chrX	8914832	8920534	window_532659
chrX	8920535	8928298	window_532660
chrX	8928299	8933799	window_532661
chrX	8933800	8941125	window_532662
chrX	8941126	8947265	window_532663
chrX	8947266	8951607	window_532664
chrX	8951608	8956567	window_532665
chrX	8956568	8961939	window_532666
chrX	8961940	8968711	window_532667
chrX	8968712	8976240	window_532668
chrX	8976241	8984704	window_532669
chrX	8984705	8990327	window_532670
chrX	8990328	8996578	window_532671
chrX	8996579	9009159	window_532672
chrX	9009160	9016219	window_532673
chrX	9016220	9023911	window_532674
chrX	9023912	9029042	window_532675
chrX	9029043	9033322	window_532676
chrX	9033323	9035041	window_532677
chrX	9035042	9040884	window_532678
chrX	9040885	9047581	window_532679
chrX	9047582	9055144	window_532680
chrX	9055145	9062429	window_532681
chrX	9062430	9072162	window_532682
chrX	9072163	9077718	window_532683
chrX	9077719	9087563	window_532684
chrX	9087564	9093798	window_532685
chrX	9093799	9099735	window_532686
chrX	9099736	9105468	window_532687
chrX	9105469	9111507	window_532688
chrX	9111508	9115488	window_532689
chrX	9115489	9122715	window_532690
chrX	9122716	9129916	window_532691
chrX	9129917	9135817	window_532692
chrX	9135818	9139767	window_532693
chrX	9139768	9144797	window_532694
chrX	9144798	9148416	window_532695
chrX	9148417	9156431	window_532696
chrX	9156432	9162646	window_532697
chrX	9162647	9168403	window_532698
chrX	9168404	9174934	window_532699
chrX	9174935	9179658	window_532700
chrX	9179659	9186140	window_532701
chrX	9186141	9189592	window_532702
chrX	9189593	9194127	window_532703
chrX	9194128	9198954	window_532704
chrX	9198955	9202903	window_532705
chrX	9202904	9207376	window_532706
chrX	9207377	9211255	window_532707
chrX	9211256	9217436	window_532708
chrX	9217437	9223226	window_532709
chrX	9223227	9227461	window_532710
chrX	9227462	9234102	window_532711
chrX	9234103	9239741	window_532712
chrX	9239742	9242606	window_532713
chrX	9242607	9247938	window_532714
chrX	9247939	9252978	window_532715
chrX	9252979	9262360	window_532716
chrX	9262361	9267923	window_532717
chrX	9267924	9273127	window_532718
chrX	9273128	9277623	window_532719
chrX	9277624	9281662	window_532720
chrX	9281663	9286428	window_532721
chrX	9286429	9290282	window_532722
chrX	9290283	9292109	window_532723
chrX	9292110	9294476	window_532724
chrX	9294477	9299414	window_532725
chrX	9299415	9304543	window_532726
chrX	9304544	9308758	window_532727
chrX	9308759	9314547	window_532728
chrX	9314548	9316233	window_532729
chrX	9316234	9319108	window_532730
chrX	9319109	9322368	window_532731
chrX	9322369	9325648	window_532732
chrX	9325649	9329770	window_532733
chrX	9329771	9333881	window_532734
chrX	9333882	9337508	window_532735
chrX	9337509	9339582	window_532736
chrX	9339583	9342705	window_532737
chrX	9342706	9344435	window_532738
chrX	9344436	9347679	window_532739
chrX	9347680	9351322	window_532740
chrX	9351323	9353915	window_532741
chrX	9353916	9356436	window_532742
chrX	9356437	9360700	window_532743
chrX	9360701	9363784	window_532744
chrX	9363785	9368089	window_532745
chrX	9368090	9371487	window_532746
chrX	9371488	9374408	window_532747
chrX	9374409	9379309	window_532748
chrX	9379310	9383238	window_532749
chrX	9383239	9385752	window_532750
chrX	9385753	9392811	window_532751
chrX	9392812	9395928	window_532752
chrX	9395929	9398547	window_532753
chrX	9398548	9401392	window_532754
chrX	9401393	9404370	window_532755
chrX	9404371	9406346	window_532756
chrX	9406347	9408194	window_532757
chrX	9408195	9409963	window_532758
chrX	9409964	9411829	window_532759
chrX	9411830	9413882	window_532760
chrX	9413883	9418104	window_532761
chrX	9418105	9420185	window_532762
chrX	9420186	9423292	window_532763
chrX	9423293	9428420	window_532764
chrX	9428421	9431970	window_532765
chrX	9431971	9435065	window_532766
chrX	9435066	9439463	window_532767
chrX	9439464	9443411	window_532768
chrX	9443412	9444711	window_532769
chrX	9444712	9447753	window_532770
chrX	9447754	9452423	window_532771
chrX	9452424	9454728	window_532772
chrX	9454729	9458348	window_532773
chrX	9458349	9463229	window_532774
chrX	9463230	9464719	window_532775
chrX	9464720	9465751	window_532776
chrX	9465752	9466782	window_532777
chrX	9466783	9469255	window_532778
chrX	9469256	9471674	window_532779
chrX	9471675	9474959	window_532780
chrX	9474960	9479318	window_532781
chrX	9479319	9484296	window_532782
chrX	9484297	9488839	window_532783
chrX	9488840	9494117	window_532784
chrX	9494118	9497499	window_532785
chrX	9497500	9500787	window_532786
chrX	9500788	9506168	window_532787
chrX	9506169	9511249	window_532788
chrX	9511250	9514984	window_532789
chrX	9514985	9519096	window_532790
chrX	9519097	9522558	window_532791
chrX	9522559	9526490	window_532792
chrX	9526491	9528948	window_532793
chrX	9528949	9532116	window_532794
chrX	9532117	9535507	window_532795
chrX	9535508	9538886	window_532796
chrX	9538887	9542962	window_532797
chrX	9542963	9545601	window_532798
chrX	9545602	9547648	window_532799
chrX	9547649	9551323	window_532800
chrX	9551324	9555232	window_532801
chrX	9555233	9559931	window_532802
chrX	9559932	9563979	window_532803
chrX	9563980	9566742	window_532804
chrX	9566743	9569964	window_532805
chrX	9569965	9573592	window_532806
chrX	9573593	9576986	window_532807
chrX	9576987	9579993	window_532808
chrX	9579994	9585560	window_532809
chrX	9585561	9589279	window_532810
chrX	9589280	9592820	window_532811
chrX	9592821	9596520	window_532812
chrX	9596521	9599409	window_532813
chrX	9599410	9603618	window_532814
chrX	9603619	9606837	window_532815
chrX	9606838	9611516	window_532816
chrX	9611517	9616046	window_532817
chrX	9616047	9619629	window_532818
chrX	9619630	9622781	window_532819
chrX	9622782	9626519	window_532820
chrX	9626520	9630843	window_532821
chrX	9630844	9634343	window_532822
chrX	9634344	9638292	window_532823
chrX	9638293	9643933	window_532824
chrX	9643934	9646849	window_532825
chrX	9646850	9651172	window_532826
chrX	9651173	9653604	window_532827
chrX	9653605	9655269	window_532828
chrX	9655270	9658911	window_532829
chrX	9658912	9661646	window_532830
chrX	9661647	9665815	window_532831
chrX	9665816	9672288	window_532832
chrX	9672289	9675805	window_532833
chrX	9675806	9680248	window_532834
chrX	9680249	9683572	window_532835
chrX	9683573	9686332	window_532836
chrX	9686333	9688159	window_532837
chrX	9688160	9690033	window_532838
chrX	9690034	9693093	window_532839
chrX	9693094	9695948	window_532840
chrX	9695949	9699232	window_532841
chrX	9699233	9701374	window_532842
chrX	9701375	9703834	window_532843
chrX	9703835	9707271	window_532844
chrX	9707272	9709791	window_532845
chrX	9709792	9712072	window_532846
chrX	9712073	9714815	window_532847
chrX	9714816	9716461	window_532848
chrX	9716462	9718186	window_532849
chrX	9718187	9720259	window_532850
chrX	9720260	9725304	window_532851
chrX	9725305	9732822	window_532852
chrX	9732823	9735372	window_532853
chrX	9735373	9739671	window_532854
chrX	9739672	9744661	window_532855
chrX	9744662	9747866	window_532856
chrX	9747867	9751081	window_532857
chrX	9751082	9754580	window_532858
chrX	9754581	9759825	window_532859
chrX	9759826	9762127	window_532860
chrX	9762128	9764824	window_532861
chrX	9764825	9765828	window_532862
chrX	9765829	9769101	window_532863
chrX	9769102	9773542	window_532864
chrX	9773543	9777861	window_532865
chrX	9777862	9780962	window_532866
chrX	9780963	9784441	window_532867
chrX	9784442	9785762	window_532868
chrX	9785763	9786767	window_532869
chrX	9786768	9788057	window_532870
chrX	9788058	9791782	window_532871
chrX	9791783	9796337	window_532872
chrX	9796338	9800957	window_532873
chrX	9800958	9804801	window_532874
chrX	9804802	9807575	window_532875
chrX	9807576	9810714	window_532876
chrX	9810715	9814826	window_532877
chrX	9814827	9819767	window_532878
chrX	9819768	9824298	window_532879
chrX	9824299	9827791	window_532880
chrX	9827792	9830962	window_532881
chrX	9830963	9833849	window_532882
chrX	9833850	9837243	window_532883
chrX	9837244	9839392	window_532884
chrX	9839393	9843916	window_532885
chrX	9843917	9847292	window_532886
chrX	9847293	9849055	window_532887
chrX	9849056	9852965	window_532888
chrX	9852966	9856403	window_532889
chrX	9856404	9858761	window_532890
chrX	9858762	9862001	window_532891
chrX	9862002	9864221	window_532892
chrX	9864222	9866272	window_532893
chrX	9866273	9868817	window_532894
chrX	9868818	9872858	window_532895
chrX	9872859	9875673	window_532896
chrX	9875674	9878679	window_532897
chrX	9878680	9882302	window_532898
chrX	9882303	9885885	window_532899
chrX	9885886	9889093	window_532900
chrX	9889094	9890964	window_532901
chrX	9890965	9893932	window_532902
chrX	9893933	9895183	window_532903
chrX	9895184	9896199	window_532904
chrX	9896200	9898405	window_532905
chrX	9898406	9900238	window_532906
chrX	9900239	9904677	window_532907
chrX	9904678	9907352	window_532908
chrX	9907353	9911499	window_532909
chrX	9911500	9914042	window_532910
chrX	9914043	9917477	window_532911
chrX	9917478	9922589	window_532912
chrX	9922590	9926482	window_532913
chrX	9926483	9929922	window_532914
chrX	9929923	9932520	window_532915
chrX	9932521	9934596	window_532916
chrX	9934597	9937242	window_532917
chrX	9937243	9939356	window_532918
chrX	9939357	9941746	window_532919
chrX	9941747	9944546	window_532920
chrX	9944547	9946093	window_532921
chrX	9946094	9947911	window_532922
chrX	9947912	9950479	window_532923
chrX	9950480	9955644	window_532924
chrX	9955645	9959032	window_532925
chrX	9959033	9961527	window_532926
chrX	9961528	9965370	window_532927
chrX	9965371	9968391	window_532928
chrX	9968392	9971898	window_532929
chrX	9971899	9977292	window_532930
chrX	9977293	9981160	window_532931
chrX	9981161	9983943	window_532932
chrX	9983944	9986652	window_532933
chrX	9986653	9991162	window_532934
chrX	9991163	9992549	window_532935
chrX	9992550	9993944	window_532936
chrX	9993945	9996655	window_532937
chrX	9996656	9999538	window_532938
chrX	9999539	10002480	window_532939
chrX	10002481	10006261	window_532940
chrX	10006262	10011527	window_532941
chrX	10011528	10013878	window_532942
chrX	10013879	10014883	window_532943
chrX	10014884	10015888	window_532944
chrX	10015889	10016895	window_532945
chrX	10016896	10021009	window_532946
chrX	10021010	10024437	window_532947
chrX	10024438	10028172	window_532948
chrX	10028173	10032038	window_532949
chrX	10032039	10035773	window_532950
chrX	10035774	10038577	window_532951
chrX	10038578	10042855	window_532952
chrX	10042856	10046046	window_532953
chrX	10046047	10048624	window_532954
chrX	10048625	10053692	window_532955
chrX	10053693	10057771	window_532956
chrX	10057772	10062172	window_532957
chrX	10062173	10066357	window_532958
chrX	10066358	10071860	window_532959
chrX	10071861	10076579	window_532960
chrX	10076580	10080538	window_532961
chrX	10080539	10083225	window_532962
chrX	10083226	10087511	window_532963
chrX	10087512	10091880	window_532964
chrX	10091881	10095813	window_532965
chrX	10095814	10098729	window_532966
chrX	10098730	10101926	window_532967
chrX	10101927	10105361	window_532968
chrX	10105362	10109246	window_532969
chrX	10109247	10110606	window_532970
chrX	10110607	10112899	window_532971
chrX	10112900	10115137	window_532972
chrX	10115138	10117495	window_532973
chrX	10117496	10119757	window_532974
chrX	10119758	10122304	window_532975
chrX	10122305	10124397	window_532976
chrX	10124398	10126121	window_532977
chrX	10126122	10128053	window_532978
chrX	10128054	10129967	window_532979
chrX	10129968	10132612	window_532980
chrX	10132613	10135093	window_532981
chrX	10135094	10137302	window_532982
chrX	10137303	10139497	window_532983
chrX	10139498	10142232	window_532984
chrX	10142233	10145880	window_532985
chrX	10145881	10148947	window_532986
chrX	10148948	10152841	window_532987
chrX	10152842	10156757	window_532988
chrX	10156758	10158467	window_532989
chrX	10158468	10159495	window_532990
chrX	10159496	10161983	window_532991
chrX	10161984	10165073	window_532992
chrX	10165074	10166926	window_532993
chrX	10166927	10170791	window_532994
chrX	10170792	10173382	window_532995
chrX	10173383	10175786	window_532996
chrX	10175787	10180419	window_532997
chrX	10180420	10185043	window_532998
chrX	10185044	10187350	window_532999
chrX	10187351	10190153	window_533000
chrX	10190154	10194939	window_533001
chrX	10194940	10198879	window_533002
chrX	10198880	10202952	window_533003
chrX	10202953	10207005	window_533004
chrX	10207006	10210890	window_533005
chrX	10210891	10213751	window_533006
chrX	10213752	10216317	window_533007
chrX	10216318	10220728	window_533008
chrX	10220729	10223858	window_533009
chrX	10223859	10230375	window_533010
chrX	10230376	10235944	window_533011
chrX	10235945	10240210	window_533012
chrX	10240211	10245046	window_533013
chrX	10245047	10251346	window_533014
chrX	10251347	10258018	window_533015
chrX	10258019	10267344	window_533016
chrX	10267345	10272945	window_533017
chrX	10272946	10280524	window_533018
chrX	10280525	10288753	window_533019
chrX	10288754	10295533	window_533020
chrX	10295534	10304152	window_533021
chrX	10304153	10313496	window_533022
chrX	10313497	10321958	window_533023
chrX	10321959	10328571	window_533024
chrX	10328572	10333499	window_533025
chrX	10333500	10341569	window_533026
chrX	10341570	10349421	window_533027
chrX	10349422	10359991	window_533028
chrX	10359992	10367439	window_533029
chrX	10367440	10376962	window_533030
chrX	10376963	10388683	window_533031
chrX	10388684	10394571	window_533032
chrX	10394572	10402672	window_533033
chrX	10402673	10408283	window_533034
chrX	10408284	10413672	window_533035
chrX	10413673	10417978	window_533036
chrX	10417979	10427134	window_533037
chrX	10427135	10433523	window_533038
chrX	10433524	10439075	window_533039
chrX	10439076	10446003	window_533040
chrX	10446004	10449644	window_533041
chrX	10449645	10456288	window_533042
chrX	10456289	10463253	window_533043
chrX	10463254	10471381	window_533044
chrX	10471382	10478795	window_533045
chrX	10478796	10483470	window_533046
chrX	10483471	10489171	window_533047
chrX	10489172	10495678	window_533048
chrX	10495679	10502428	window_533049
chrX	10502429	10510274	window_533050
chrX	10510275	10516295	window_533051
chrX	10516296	10522073	window_533052
chrX	10522074	10529883	window_533053
chrX	10529884	10537124	window_533054
chrX	10537125	10543960	window_533055
chrX	10543961	10550474	window_533056
chrX	10550475	10555212	window_533057
chrX	10555213	10562080	window_533058
chrX	10562081	10567226	window_533059
chrX	10567227	10572419	window_533060
chrX	10572420	10579222	window_533061
chrX	10579223	10584351	window_533062
chrX	10584352	10588350	window_533063
chrX	10588351	10591990	window_533064
chrX	10591991	10601744	window_533065
chrX	10601745	10609580	window_533066
chrX	10609581	10613565	window_533067
chrX	10613566	10618883	window_533068
chrX	10618884	10620353	window_533069
chrX	10620354	10623618	window_533070
chrX	10623619	10632682	window_533071
chrX	10632683	10639728	window_533072
chrX	10639729	10648720	window_533073
chrX	10648721	10655735	window_533074
chrX	10655736	10662227	window_533075
chrX	10662228	10667804	window_533076
chrX	10667805	10673341	window_533077
chrX	10673342	10679478	window_533078
chrX	10679479	10684700	window_533079
chrX	10684701	10692591	window_533080
chrX	10692592	10699983	window_533081
chrX	10699984	10705837	window_533082
chrX	10705838	10713607	window_533083
chrX	10713608	10718302	window_533084
chrX	10718303	10723696	window_533085
chrX	10723697	10728859	window_533086
chrX	10728860	10730869	window_533087
chrX	10730870	10735453	window_533088
chrX	10735454	10743208	window_533089
chrX	10743209	10750076	window_533090
chrX	10750077	10755484	window_533091
chrX	10755485	10759963	window_533092
chrX	10759964	10766776	window_533093
chrX	10766777	10771060	window_533094
chrX	10771061	10777729	window_533095
chrX	10777730	10784367	window_533096
chrX	10784368	10790891	window_533097
chrX	10790892	10800357	window_533098
chrX	10800358	10808055	window_533099
chrX	10808056	10817720	window_533100
chrX	10817721	10826372	window_533101
chrX	10826373	10832962	window_533102
chrX	10832963	10840020	window_533103
chrX	10840021	10848530	window_533104
chrX	10848531	10856985	window_533105
chrX	10856986	10866813	window_533106
chrX	10866814	10873247	window_533107
chrX	10873248	10880091	window_533108
chrX	10880092	10886092	window_533109
chrX	10886093	10895548	window_533110
chrX	10895549	10905185	window_533111
chrX	10905186	10916693	window_533112
chrX	10916694	10928791	window_533113
chrX	10928792	10938409	window_533114
chrX	10938410	10948203	window_533115
chrX	10948204	10956972	window_533116
chrX	10956973	10967688	window_533117
chrX	10967689	10976472	window_533118
chrX	10976473	10983817	window_533119
chrX	10983818	10990943	window_533120
chrX	10990944	10999760	window_533121
chrX	10999761	11007421	window_533122
chrX	11007422	11018900	window_533123
chrX	11018901	11028188	window_533124
chrX	11028189	11035156	window_533125
chrX	11035157	11046540	window_533126
chrX	11046541	11058071	window_533127
chrX	11058072	11067071	window_533128
chrX	11067072	11078378	window_533129
chrX	11078379	11085570	window_533130
chrX	11085571	11094819	window_533131
chrX	11094820	11103174	window_533132
chrX	11103175	11111232	window_533133
chrX	11111233	11112250	window_533134
chrX	11112251	11118914	window_533135
chrX	11118915	11123828	window_533136
chrX	11123829	11128805	window_533137
chrX	11128806	11134738	window_533138
chrX	11134739	11138877	window_533139
chrX	11138878	11140069	window_533140
chrX	11140070	11144211	window_533141
chrX	11144212	11151939	window_533142
chrX	11151940	11157861	window_533143
chrX	11157862	11164787	window_533144
chrX	11164788	11173225	window_533145
chrX	11173226	11179448	window_533146
chrX	11179449	11187473	window_533147
chrX	11187474	11194434	window_533148
chrX	11194435	11202605	window_533149
chrX	11202606	11211211	window_533150
chrX	11211212	11214284	window_533151
chrX	11214285	11215831	window_533152
chrX	11215832	11221866	window_533153
chrX	11221867	11228926	window_533154
chrX	11228927	11236254	window_533155
chrX	11236255	11246056	window_533156
chrX	11246057	11254619	window_533157
chrX	11254620	11264484	window_533158
chrX	11264485	11271330	window_533159
chrX	11271331	11280999	window_533160
chrX	11281000	11289712	window_533161
chrX	11289713	11297323	window_533162
chrX	11297324	11304855	window_533163
chrX	11304856	11311446	window_533164
chrX	11311447	11319985	window_533165
chrX	11319986	11326285	window_533166
chrX	11326286	11333965	window_533167
chrX	11333966	11340601	window_533168
chrX	11340602	11347672	window_533169
chrX	11347673	11358401	window_533170
chrX	11358402	11364232	window_533171
chrX	11364233	11374164	window_533172
chrX	11374165	11382862	window_533173
chrX	11382863	11391564	window_533174
chrX	11391565	11403026	window_533175
chrX	11403027	11410133	window_533176
chrX	11410134	11416920	window_533177
chrX	11416921	11424768	window_533178
chrX	11424769	11427495	window_533179
chrX	11427496	11428502	window_533180
chrX	11428503	11438371	window_533181
chrX	11438372	11445715	window_533182
chrX	11445716	11452336	window_533183
chrX	11452337	11461453	window_533184
chrX	11461454	11468288	window_533185
chrX	11468289	11482054	window_533186
chrX	11482055	11492051	window_533187
chrX	11492052	11502956	window_533188
chrX	11502957	11508219	window_533189
chrX	11508220	11515547	window_533190
chrX	11515548	11522309	window_533191
chrX	11522310	11530513	window_533192
chrX	11530514	11539103	window_533193
chrX	11539104	11548567	window_533194
chrX	11548568	11557073	window_533195
chrX	11557074	11561414	window_533196
chrX	11561415	11571797	window_533197
chrX	11571798	11580008	window_533198
chrX	11580009	11589564	window_533199
chrX	11589565	11596006	window_533200
chrX	11596007	11605166	window_533201
chrX	11605167	11614557	window_533202
chrX	11614558	11624616	window_533203
chrX	11624617	11633237	window_533204
chrX	11633238	11646177	window_533205
chrX	11646178	11654750	window_533206
chrX	11654751	11661705	window_533207
chrX	11661706	11664646	window_533208
chrX	11664647	11665653	window_533209
chrX	11665654	11666769	window_533210
chrX	11666770	11673700	window_533211
chrX	11673701	11678032	window_533212
chrX	11678033	11685834	window_533213
chrX	11685835	11696010	window_533214
chrX	11696011	11703649	window_533215
chrX	11703650	11707285	window_533216
chrX	11707286	11708628	window_533217
chrX	11708629	11715037	window_533218
chrX	11715038	11721067	window_533219
chrX	11721068	11725832	window_533220
chrX	11725833	11735674	window_533221
chrX	11735675	11743630	window_533222
chrX	11743631	11752451	window_533223
chrX	11752452	11757139	window_533224
chrX	11757140	11758141	window_533225
chrX	11758142	11759149	window_533226
chrX	11759150	11763271	window_533227
chrX	11763272	11766755	window_533228
chrX	11766756	11771812	window_533229
chrX	11771813	11776718	window_533230
chrX	11776719	11785010	window_533231
chrX	11785011	11791821	window_533232
chrX	11791822	11797346	window_533233
chrX	11797347	11802606	window_533234
chrX	11802607	11809511	window_533235
chrX	11809512	11817147	window_533236
chrX	11817148	11827692	window_533237
chrX	11827693	11837622	window_533238
chrX	11837623	11845433	window_533239
chrX	11845434	11857500	window_533240
chrX	11857501	11872746	window_533241
chrX	11872747	11877720	window_533242
chrX	11877721	11887694	window_533243
chrX	11887695	11896838	window_533244
chrX	11896839	11907166	window_533245
chrX	11907167	11918433	window_533246
chrX	11918434	11928472	window_533247
chrX	11928473	11935927	window_533248
chrX	11935928	11950857	window_533249
chrX	11950858	11959415	window_533250
chrX	11959416	11968545	window_533251
chrX	11968546	11978044	window_533252
chrX	11978045	11987605	window_533253
chrX	11987606	12000828	window_533254
chrX	12000829	12011898	window_533255
chrX	12011899	12019855	window_533256
chrX	12019856	12032071	window_533257
chrX	12032072	12037978	window_533258
chrX	12037979	12047710	window_533259
chrX	12047711	12058457	window_533260
chrX	12058458	12067685	window_533261
chrX	12067686	12076236	window_533262
chrX	12076237	12087700	window_533263
chrX	12087701	12102348	window_533264
chrX	12102349	12108180	window_533265
chrX	12108181	12117179	window_533266
chrX	12117180	12128090	window_533267
chrX	12128091	12136695	window_533268
chrX	12136696	12138486	window_533269
chrX	12138487	12139490	window_533270
chrX	12139491	12146232	window_533271
chrX	12146233	12153126	window_533272
chrX	12153127	12160544	window_533273
chrX	12160545	12168770	window_533274
chrX	12168771	12177861	window_533275
chrX	12177862	12187406	window_533276
chrX	12187407	12196844	window_533277
chrX	12196845	12205129	window_533278
chrX	12205130	12216423	window_533279
chrX	12216424	12224309	window_533280
chrX	12224310	12232745	window_533281
chrX	12232746	12241315	window_533282
chrX	12241316	12249656	window_533283
chrX	12249657	12260639	window_533284
chrX	12260640	12267151	window_533285
chrX	12267152	12274747	window_533286
chrX	12274748	12277115	window_533287
chrX	12277116	12286867	window_533288
chrX	12286868	12297149	window_533289
chrX	12297150	12307967	window_533290
chrX	12307968	12314451	window_533291
chrX	12314452	12321630	window_533292
chrX	12321631	12334915	window_533293
chrX	12334916	12343377	window_533294
chrX	12343378	12351002	window_533295
chrX	12351003	12357920	window_533296
chrX	12357921	12364997	window_533297
chrX	12364998	12371490	window_533298
chrX	12371491	12377145	window_533299
chrX	12377146	12381721	window_533300
chrX	12381722	12387583	window_533301
chrX	12387584	12392601	window_533302
chrX	12392602	12402561	window_533303
chrX	12402562	12411282	window_533304
chrX	12411283	12417866	window_533305
chrX	12417867	12422950	window_533306
chrX	12422951	12428146	window_533307
chrX	12428147	12436284	window_533308
chrX	12436285	12445577	window_533309
chrX	12445578	12453688	window_533310
chrX	12453689	12462817	window_533311
chrX	12462818	12474537	window_533312
chrX	12474538	12481528	window_533313
chrX	12481529	12490365	window_533314
chrX	12490366	12498111	window_533315
chrX	12498112	12505726	window_533316
chrX	12505727	12513581	window_533317
chrX	12513582	12522882	window_533318
chrX	12522883	12533293	window_533319
chrX	12533294	12539456	window_533320
chrX	12539457	12546098	window_533321
chrX	12546099	12555702	window_533322
chrX	12555703	12561847	window_533323
chrX	12561848	12574152	window_533324
chrX	12574153	12582500	window_533325
chrX	12582501	12584112	window_533326
chrX	12584113	12588091	window_533327
chrX	12588092	12594730	window_533328
chrX	12594731	12602869	window_533329
chrX	12602870	12609523	window_533330
chrX	12609524	12614466	window_533331
chrX	12614467	12624001	window_533332
chrX	12624002	12633874	window_533333
chrX	12633875	12641356	window_533334
chrX	12641357	12648629	window_533335
chrX	12648630	12655804	window_533336
chrX	12655805	12664520	window_533337
chrX	12664521	12672283	window_533338
chrX	12672284	12678389	window_533339
chrX	12678390	12684338	window_533340
chrX	12684339	12693136	window_533341
chrX	12693137	12698917	window_533342
chrX	12698918	12702365	window_533343
chrX	12702366	12708253	window_533344
chrX	12708254	12711339	window_533345
chrX	12711340	12716702	window_533346
chrX	12716703	12718539	window_533347
chrX	12718540	12722930	window_533348
chrX	12722931	12731371	window_533349
chrX	12731372	12734006	window_533350
chrX	12734007	12737265	window_533351
chrX	12737266	12743135	window_533352
chrX	12743136	12748762	window_533353
chrX	12748763	12756060	window_533354
chrX	12756061	12761746	window_533355
chrX	12761747	12767174	window_533356
chrX	12767175	12771900	window_533357
chrX	12771901	12775071	window_533358
chrX	12775072	12781431	window_533359
chrX	12781432	12785503	window_533360
chrX	12785504	12790731	window_533361
chrX	12790732	12791734	window_533362
chrX	12791735	12792924	window_533363
chrX	12792925	12797992	window_533364
chrX	12797993	12802486	window_533365
chrX	12802487	12806878	window_533366
chrX	12806879	12810082	window_533367
chrX	12810083	12813349	window_533368
chrX	12813350	12818517	window_533369
chrX	12818518	12821468	window_533370
chrX	12821469	12825543	window_533371
chrX	12825544	12829398	window_533372
chrX	12829399	12833205	window_533373
chrX	12833206	12840181	window_533374
chrX	12840182	12846526	window_533375
chrX	12846527	12852547	window_533376
chrX	12852548	12857495	window_533377
chrX	12857496	12862434	window_533378
chrX	12862435	12866898	window_533379
chrX	12866899	12872762	window_533380
chrX	12872763	12879540	window_533381
chrX	12879541	12885711	window_533382
chrX	12885712	12890802	window_533383
chrX	12890803	12897269	window_533384
chrX	12897270	12901036	window_533385
chrX	12901037	12903500	window_533386
chrX	12903501	12906899	window_533387
chrX	12906900	12911410	window_533388
chrX	12911411	12917252	window_533389
chrX	12917253	12921263	window_533390
chrX	12921264	12928807	window_533391
chrX	12928808	12937876	window_533392
chrX	12937877	12942046	window_533393
chrX	12942047	12945028	window_533394
chrX	12945029	12950356	window_533395
chrX	12950357	12954098	window_533396
chrX	12954099	12956464	window_533397
chrX	12956465	12961330	window_533398
chrX	12961331	12963259	window_533399
chrX	12963260	12964282	window_533400
chrX	12964283	12967431	window_533401
chrX	12967432	12970989	window_533402
chrX	12970990	12974026	window_533403
chrX	12974027	12975157	window_533404
chrX	12975158	12976161	window_533405
chrX	12976162	12978295	window_533406
chrX	12978296	12982182	window_533407
chrX	12982183	12987665	window_533408
chrX	12987666	12992703	window_533409
chrX	12992704	13000349	window_533410
chrX	13000350	13004248	window_533411
chrX	13004249	13009726	window_533412
chrX	13009727	13012980	window_533413
chrX	13012981	13018412	window_533414
chrX	13018413	13023107	window_533415
chrX	13023108	13028200	window_533416
chrX	13028201	13035820	window_533417
chrX	13035821	13041959	window_533418
chrX	13041960	13044145	window_533419
chrX	13044146	13045796	window_533420
chrX	13045797	13052807	window_533421
chrX	13052808	13059607	window_533422
chrX	13059608	13068292	window_533423
chrX	13068293	13073734	window_533424
chrX	13073735	13079679	window_533425
chrX	13079680	13085341	window_533426
chrX	13085342	13089582	window_533427
chrX	13089583	13094869	window_533428
chrX	13094870	13104490	window_533429
chrX	13104491	13109098	window_533430
chrX	13109099	13115738	window_533431
chrX	13115739	13120602	window_533432
chrX	13120603	13126184	window_533433
chrX	13126185	13132908	window_533434
chrX	13132909	13138030	window_533435
chrX	13138031	13141085	window_533436
chrX	13141086	13150563	window_533437
chrX	13150564	13158848	window_533438
chrX	13158849	13167197	window_533439
chrX	13167198	13176617	window_533440
chrX	13176618	13182656	window_533441
chrX	13182657	13189600	window_533442
chrX	13189601	13197457	window_533443
chrX	13197458	13203104	window_533444
chrX	13203105	13207147	window_533445
chrX	13207148	13214834	window_533446
chrX	13214835	13218973	window_533447
chrX	13218974	13227175	window_533448
chrX	13227176	13234104	window_533449
chrX	13234105	13239428	window_533450
chrX	13239429	13246039	window_533451
chrX	13246040	13251483	window_533452
chrX	13251484	13259328	window_533453
chrX	13259329	13266585	window_533454
chrX	13266586	13273101	window_533455
chrX	13273102	13279408	window_533456
chrX	13279409	13287305	window_533457
chrX	13287306	13291326	window_533458
chrX	13291327	13295365	window_533459
chrX	13295366	13304898	window_533460
chrX	13304899	13312260	window_533461
chrX	13312261	13315054	window_533462
chrX	13315055	13318381	window_533463
chrX	13318382	13325314	window_533464
chrX	13325315	13329382	window_533465
chrX	13329383	13334583	window_533466
chrX	13334584	13340206	window_533467
chrX	13340207	13345687	window_533468
chrX	13345688	13351142	window_533469
chrX	13351143	13356390	window_533470
chrX	13356391	13363336	window_533471
chrX	13363337	13370559	window_533472
chrX	13370560	13377860	window_533473
chrX	13377861	13379282	window_533474
chrX	13379283	13384053	window_533475
chrX	13384054	13391978	window_533476
chrX	13391979	13397955	window_533477
chrX	13397956	13404666	window_533478
chrX	13404667	13411338	window_533479
chrX	13411339	13415419	window_533480
chrX	13415420	13419821	window_533481
chrX	13419822	13424960	window_533482
chrX	13424961	13429324	window_533483
chrX	13429325	13433944	window_533484
chrX	13433945	13443191	window_533485
chrX	13443192	13449977	window_533486
chrX	13449978	13454665	window_533487
chrX	13454666	13458115	window_533488
chrX	13458116	13468607	window_533489
chrX	13468608	13475019	window_533490
chrX	13475020	13480938	window_533491
chrX	13480939	13486006	window_533492
chrX	13486007	13491159	window_533493
chrX	13491160	13498067	window_533494
chrX	13498068	13505950	window_533495
chrX	13505951	13510969	window_533496
chrX	13510970	13517525	window_533497
chrX	13517526	13522614	window_533498
chrX	13522615	13532140	window_533499
chrX	13532141	13540490	window_533500
chrX	13540491	13546618	window_533501
chrX	13546619	13558104	window_533502
chrX	13558105	13564411	window_533503
chrX	13564412	13569760	window_533504
chrX	13569761	13570762	window_533505
chrX	13570763	13578767	window_533506
chrX	13578768	13586973	window_533507
chrX	13586974	13594870	window_533508
chrX	13594871	13600033	window_533509
chrX	13600034	13608859	window_533510
chrX	13608860	13612973	window_533511
chrX	13612974	13618029	window_533512
chrX	13618030	13625598	window_533513
chrX	13625599	13631579	window_533514
chrX	13631580	13637140	window_533515
chrX	13637141	13642666	window_533516
chrX	13642667	13647918	window_533517
chrX	13647919	13652974	window_533518
chrX	13652975	13653983	window_533519
chrX	13653984	13660715	window_533520
chrX	13660716	13665050	window_533521
chrX	13665051	13669245	window_533522
chrX	13669246	13672142	window_533523
chrX	13672143	13676649	window_533524
chrX	13676650	13681896	window_533525
chrX	13681897	13686977	window_533526
chrX	13686978	13689213	window_533527
chrX	13689214	13690238	window_533528
chrX	13690239	13693921	window_533529
chrX	13693922	13701031	window_533530
chrX	13701032	13708059	window_533531
chrX	13708060	13713258	window_533532
chrX	13713259	13717238	window_533533
chrX	13717239	13722014	window_533534
chrX	13722015	13725102	window_533535
chrX	13725103	13731507	window_533536
chrX	13731508	13734581	window_533537
chrX	13734582	13735876	window_533538
chrX	13735877	13740926	window_533539
chrX	13740927	13746261	window_533540
chrX	13746262	13753733	window_533541
chrX	13753734	13757787	window_533542
chrX	13757788	13762510	window_533543
chrX	13762511	13767195	window_533544
chrX	13767196	13775324	window_533545
chrX	13775325	13780111	window_533546
chrX	13780112	13783633	window_533547
chrX	13783634	13787470	window_533548
chrX	13787471	13792683	window_533549
chrX	13792684	13797497	window_533550
chrX	13797498	13802911	window_533551
chrX	13802912	13808306	window_533552
chrX	13808307	13813719	window_533553
chrX	13813720	13818203	window_533554
chrX	13818204	13823612	window_533555
chrX	13823613	13827905	window_533556
chrX	13827906	13835988	window_533557
chrX	13835989	13841091	window_533558
chrX	13841092	13846784	window_533559
chrX	13846785	13853944	window_533560
chrX	13853945	13861943	window_533561
chrX	13861944	13867311	window_533562
chrX	13867312	13874072	window_533563
chrX	13874073	13880441	window_533564
chrX	13880442	13884118	window_533565
chrX	13884119	13888886	window_533566
chrX	13888887	13894261	window_533567
chrX	13894262	13900570	window_533568
chrX	13900571	13905527	window_533569
chrX	13905528	13911670	window_533570
chrX	13911671	13918604	window_533571
chrX	13918605	13922559	window_533572
chrX	13922560	13926268	window_533573
chrX	13926269	13931404	window_533574
chrX	13931405	13937442	window_533575
chrX	13937443	13938443	window_533576
chrX	13938444	13939455	window_533577
chrX	13939456	13943648	window_533578
chrX	13943649	13949392	window_533579
chrX	13949393	13953347	window_533580
chrX	13953348	13958175	window_533581
chrX	13958176	13963978	window_533582
chrX	13963979	13968408	window_533583
chrX	13968409	13974610	window_533584
chrX	13974611	13980501	window_533585
chrX	13980502	13988838	window_533586
chrX	13988839	13996997	window_533587
chrX	13996998	14000322	window_533588
chrX	14000323	14002797	window_533589
chrX	14002798	14007728	window_533590
chrX	14007729	14010408	window_533591
chrX	14010409	14015618	window_533592
chrX	14015619	14021360	window_533593
chrX	14021361	14028306	window_533594
chrX	14028307	14029935	window_533595
chrX	14029936	14033147	window_533596
chrX	14033148	14039831	window_533597
chrX	14039832	14053293	window_533598
chrX	14053294	14061241	window_533599
chrX	14061242	14065833	window_533600
chrX	14065834	14068976	window_533601
chrX	14068977	14076273	window_533602
chrX	14076274	14086126	window_533603
chrX	14086127	14094828	window_533604
chrX	14094829	14099458	window_533605
chrX	14099459	14108308	window_533606
chrX	14108309	14110224	window_533607
chrX	14110225	14118892	window_533608
chrX	14118893	14127205	window_533609
chrX	14127206	14136734	window_533610
chrX	14136735	14145727	window_533611
chrX	14145728	14153311	window_533612
chrX	14153312	14161169	window_533613
chrX	14161170	14177005	window_533614
chrX	14177006	14187699	window_533615
chrX	14187700	14198420	window_533616
chrX	14198421	14205923	window_533617
chrX	14205924	14215397	window_533618
chrX	14215398	14227112	window_533619
chrX	14227113	14239832	window_533620
chrX	14239833	14244218	window_533621
chrX	14244219	14250039	window_533622
chrX	14250040	14258236	window_533623
chrX	14258237	14268233	window_533624
chrX	14268234	14277002	window_533625
chrX	14277003	14285856	window_533626
chrX	14285857	14293928	window_533627
chrX	14293929	14302697	window_533628
chrX	14302698	14303738	window_533629
chrX	14303739	14308497	window_533630
chrX	14308498	14316966	window_533631
chrX	14316967	14328523	window_533632
chrX	14328524	14339958	window_533633
chrX	14339959	14347321	window_533634
chrX	14347322	14358935	window_533635
chrX	14358936	14368472	window_533636
chrX	14368473	14376895	window_533637
chrX	14376896	14384689	window_533638
chrX	14384690	14393525	window_533639
chrX	14393526	14401771	window_533640
chrX	14401772	14415285	window_533641
chrX	14415286	14425684	window_533642
chrX	14425685	14434467	window_533643
chrX	14434468	14446357	window_533644
chrX	14446358	14454587	window_533645
chrX	14454588	14462823	window_533646
chrX	14462824	14470175	window_533647
chrX	14470176	14480983	window_533648
chrX	14480984	14494633	window_533649
chrX	14494634	14506386	window_533650
chrX	14506387	14518792	window_533651
chrX	14518793	14527391	window_533652
chrX	14527392	14532029	window_533653
chrX	14532030	14547923	window_533654
chrX	14547924	14557138	window_533655
chrX	14557139	14562701	window_533656
chrX	14562702	14575269	window_533657
chrX	14575270	14582389	window_533658
chrX	14582390	14590897	window_533659
chrX	14590898	14599409	window_533660
chrX	14599410	14612459	window_533661
chrX	14612460	14620932	window_533662
chrX	14620933	14630160	window_533663
chrX	14630161	14643052	window_533664
chrX	14643053	14651875	window_533665
chrX	14651876	14664968	window_533666
chrX	14664969	14677116	window_533667
chrX	14677117	14685244	window_533668
chrX	14685245	14690568	window_533669
chrX	14690569	14699933	window_533670
chrX	14699934	14708798	window_533671
chrX	14708799	14717151	window_533672
chrX	14717152	14728845	window_533673
chrX	14728846	14735827	window_533674
chrX	14735828	14741866	window_533675
chrX	14741867	14750310	window_533676
chrX	14750311	14758097	window_533677
chrX	14758098	14765975	window_533678
chrX	14765976	14775022	window_533679
chrX	14775023	14783867	window_533680
chrX	14783868	14793958	window_533681
chrX	14793959	14801689	window_533682
chrX	14801690	14809637	window_533683
chrX	14809638	14817326	window_533684
chrX	14817327	14826632	window_533685
chrX	14826633	14836282	window_533686
chrX	14836283	14844672	window_533687
chrX	14844673	14852231	window_533688
chrX	14852232	14861345	window_533689
chrX	14861346	14872568	window_533690
chrX	14872569	14873570	window_533691
chrX	14873571	14877636	window_533692
chrX	14877637	14888205	window_533693
chrX	14888206	14896666	window_533694
chrX	14896667	14908006	window_533695
chrX	14908007	14917745	window_533696
chrX	14917746	14925029	window_533697
chrX	14925030	14931570	window_533698
chrX	14931571	14937898	window_533699
chrX	14937899	14945827	window_533700
chrX	14945828	14951303	window_533701
chrX	14951304	14960172	window_533702
chrX	14960173	14967777	window_533703
chrX	14967778	14975969	window_533704
chrX	14975970	14988133	window_533705
chrX	14988134	15001854	window_533706
chrX	15001855	15012420	window_533707
chrX	15012421	15022729	window_533708
chrX	15022730	15032256	window_533709
chrX	15032257	15040554	window_533710
chrX	15040555	15049950	window_533711
chrX	15049951	15059079	window_533712
chrX	15059080	15071297	window_533713
chrX	15071298	15080605	window_533714
chrX	15080606	15088570	window_533715
chrX	15088571	15094529	window_533716
chrX	15094530	15102056	window_533717
chrX	15102057	15110032	window_533718
chrX	15110033	15119751	window_533719
chrX	15119752	15132219	window_533720
chrX	15132220	15140234	window_533721
chrX	15140235	15148884	window_533722
chrX	15148885	15156137	window_533723
chrX	15156138	15161102	window_533724
chrX	15161103	15172288	window_533725
chrX	15172289	15182095	window_533726
chrX	15182096	15189700	window_533727
chrX	15189701	15196761	window_533728
chrX	15196762	15205728	window_533729
chrX	15205729	15212971	window_533730
chrX	15212972	15222160	window_533731
chrX	15222161	15230129	window_533732
chrX	15230130	15231994	window_533733
chrX	15231995	15235420	window_533734
chrX	15235421	15240330	window_533735
chrX	15240331	15246514	window_533736
chrX	15246515	15251309	window_533737
chrX	15251310	15255676	window_533738
chrX	15255677	15259885	window_533739
chrX	15259886	15265896	window_533740
chrX	15265897	15268200	window_533741
chrX	15268201	15270633	window_533742
chrX	15270634	15274712	window_533743
chrX	15274713	15280693	window_533744
chrX	15280694	15284206	window_533745
chrX	15284207	15287156	window_533746
chrX	15287157	15290297	window_533747
chrX	15290298	15296297	window_533748
chrX	15296298	15302240	window_533749
chrX	15302241	15307296	window_533750
chrX	15307297	15313196	window_533751
chrX	15313197	15316543	window_533752
chrX	15316544	15320491	window_533753
chrX	15320492	15326660	window_533754
chrX	15326661	15330688	window_533755
chrX	15330689	15334335	window_533756
chrX	15334336	15335490	window_533757
chrX	15335491	15336552	window_533758
chrX	15336553	15343292	window_533759
chrX	15343293	15348894	window_533760
chrX	15348895	15352086	window_533761
chrX	15352087	15356373	window_533762
chrX	15356374	15362519	window_533763
chrX	15362520	15366301	window_533764
chrX	15366302	15374345	window_533765
chrX	15374346	15382244	window_533766
chrX	15382245	15387828	window_533767
chrX	15387829	15396198	window_533768
chrX	15396199	15402797	window_533769
chrX	15402798	15408805	window_533770
chrX	15408806	15412567	window_533771
chrX	15412568	15419550	window_533772
chrX	15419551	15425705	window_533773
chrX	15425706	15433290	window_533774
chrX	15433291	15443092	window_533775
chrX	15443093	15447383	window_533776
chrX	15447384	15454915	window_533777
chrX	15454916	15463115	window_533778
chrX	15463116	15470481	window_533779
chrX	15470482	15475253	window_533780
chrX	15475254	15484610	window_533781
chrX	15484611	15491913	window_533782
chrX	15491914	15493557	window_533783
chrX	15493558	15498166	window_533784
chrX	15498167	15502912	window_533785
chrX	15502913	15514021	window_533786
chrX	15514022	15526187	window_533787
chrX	15526188	15533162	window_533788
chrX	15533163	15543077	window_533789
chrX	15543078	15549535	window_533790
chrX	15549536	15557560	window_533791
chrX	15557561	15564406	window_533792
chrX	15564407	15571952	window_533793
chrX	15571953	15580012	window_533794
chrX	15580013	15588229	window_533795
chrX	15588230	15598421	window_533796
chrX	15598422	15603721	window_533797
chrX	15603722	15610704	window_533798
chrX	15610705	15618306	window_533799
chrX	15618307	15628275	window_533800
chrX	15628276	15634699	window_533801
chrX	15634700	15646262	window_533802
chrX	15646263	15647278	window_533803
chrX	15647279	15652554	window_533804
chrX	15652555	15657219	window_533805
chrX	15657220	15665832	window_533806
chrX	15665833	15672621	window_533807
chrX	15672622	15675168	window_533808
chrX	15675169	15676287	window_533809
chrX	15676288	15681801	window_533810
chrX	15681802	15685613	window_533811
chrX	15685614	15692009	window_533812
chrX	15692010	15694580	window_533813
chrX	15694581	15701370	window_533814
chrX	15701371	15703373	window_533815
chrX	15703374	15708129	window_533816
chrX	15708130	15717481	window_533817
chrX	15717482	15723850	window_533818
chrX	15723851	15731085	window_533819
chrX	15731086	15735961	window_533820
chrX	15735962	15738277	window_533821
chrX	15738278	15740576	window_533822
chrX	15740577	15742739	window_533823
chrX	15742740	15746827	window_533824
chrX	15746828	15752287	window_533825
chrX	15752288	15756978	window_533826
chrX	15756979	15760227	window_533827
chrX	15760228	15765656	window_533828
chrX	15765657	15770542	window_533829
chrX	15770543	15774571	window_533830
chrX	15774572	15779235	window_533831
chrX	15779236	15783705	window_533832
chrX	15783706	15787717	window_533833
chrX	15787718	15790144	window_533834
chrX	15790145	15791222	window_533835
chrX	15791223	15795848	window_533836
chrX	15795849	15798868	window_533837
chrX	15798869	15802562	window_533838
chrX	15802563	15806760	window_533839
chrX	15806761	15809953	window_533840
chrX	15809954	15813065	window_533841
chrX	15813066	15817084	window_533842
chrX	15817085	15822147	window_533843
chrX	15822148	15824887	window_533844
chrX	15824888	15833939	window_533845
chrX	15833940	15839299	window_533846
chrX	15839300	15848499	window_533847
chrX	15848500	15854024	window_533848
chrX	15854025	15855028	window_533849
chrX	15855029	15856039	window_533850
chrX	15856040	15864180	window_533851
chrX	15864181	15870158	window_533852
chrX	15870159	15875555	window_533853
chrX	15875556	15886621	window_533854
chrX	15886622	15893171	window_533855
chrX	15893172	15899597	window_533856
chrX	15899598	15908122	window_533857
chrX	15908123	15914007	window_533858
chrX	15914008	15921022	window_533859
chrX	15921023	15926073	window_533860
chrX	15926074	15933024	window_533861
chrX	15933025	15938935	window_533862
chrX	15938936	15947466	window_533863
chrX	15947467	15954976	window_533864
chrX	15954977	15963116	window_533865
chrX	15963117	15969104	window_533866
chrX	15969105	15976633	window_533867
chrX	15976634	15987529	window_533868
chrX	15987530	15999713	window_533869
chrX	15999714	16008646	window_533870
chrX	16008647	16020282	window_533871
chrX	16020283	16027936	window_533872
chrX	16027937	16035290	window_533873
chrX	16035291	16044725	window_533874
chrX	16044726	16048370	window_533875
chrX	16048371	16052042	window_533876
chrX	16052043	16061716	window_533877
chrX	16061717	16069007	window_533878
chrX	16069008	16080741	window_533879
chrX	16080742	16091070	window_533880
chrX	16091071	16100225	window_533881
chrX	16100226	16107175	window_533882
chrX	16107176	16113699	window_533883
chrX	16113700	16121158	window_533884
chrX	16121159	16126958	window_533885
chrX	16126959	16137256	window_533886
chrX	16137257	16145515	window_533887
chrX	16145516	16153356	window_533888
chrX	16153357	16158782	window_533889
chrX	16158783	16165761	window_533890
chrX	16165762	16168278	window_533891
chrX	16168279	16170979	window_533892
chrX	16170980	16178317	window_533893
chrX	16178318	16182437	window_533894
chrX	16182438	16185006	window_533895
chrX	16185007	16191944	window_533896
chrX	16191945	16202005	window_533897
chrX	16202006	16210402	window_533898
chrX	16210403	16218329	window_533899
chrX	16218330	16224960	window_533900
chrX	16224961	16235899	window_533901
chrX	16235900	16241391	window_533902
chrX	16241392	16252258	window_533903
chrX	16252259	16260817	window_533904
chrX	16260818	16266639	window_533905
chrX	16266640	16273522	window_533906
chrX	16273523	16284090	window_533907
chrX	16284091	16291556	window_533908
chrX	16291557	16302607	window_533909
chrX	16302608	16313235	window_533910
chrX	16313236	16321582	window_533911
chrX	16321583	16324886	window_533912
chrX	16324887	16334457	window_533913
chrX	16334458	16341417	window_533914
chrX	16341418	16352121	window_533915
chrX	16352122	16360449	window_533916
chrX	16360450	16367584	window_533917
chrX	16367585	16377499	window_533918
chrX	16377500	16383891	window_533919
chrX	16383892	16394684	window_533920
chrX	16394685	16402541	window_533921
chrX	16402542	16412216	window_533922
chrX	16412217	16419992	window_533923
chrX	16419993	16423774	window_533924
chrX	16423775	16430248	window_533925
chrX	16430249	16438332	window_533926
chrX	16438333	16446227	window_533927
chrX	16446228	16451833	window_533928
chrX	16451834	16455937	window_533929
chrX	16455938	16462028	window_533930
chrX	16462029	16467135	window_533931
chrX	16467136	16472592	window_533932
chrX	16472593	16480874	window_533933
chrX	16480875	16492896	window_533934
chrX	16492897	16497705	window_533935
chrX	16497706	16503625	window_533936
chrX	16503626	16512072	window_533937
chrX	16512073	16519802	window_533938
chrX	16519803	16528564	window_533939
chrX	16528565	16534405	window_533940
chrX	16534406	16540610	window_533941
chrX	16540611	16545438	window_533942
chrX	16545439	16551922	window_533943
chrX	16551923	16558685	window_533944
chrX	16558686	16563712	window_533945
chrX	16563713	16566207	window_533946
chrX	16566208	16572295	window_533947
chrX	16572296	16575702	window_533948
chrX	16575703	16579716	window_533949
chrX	16579717	16585175	window_533950
chrX	16585176	16591826	window_533951
chrX	16591827	16595932	window_533952
chrX	16595933	16600871	window_533953
chrX	16600872	16605449	window_533954
chrX	16605450	16610867	window_533955
chrX	16610868	16616277	window_533956
chrX	16616278	16622112	window_533957
chrX	16622113	16625807	window_533958
chrX	16625808	16629842	window_533959
chrX	16629843	16633946	window_533960
chrX	16633947	16636873	window_533961
chrX	16636874	16640533	window_533962
chrX	16640534	16645430	window_533963
chrX	16645431	16650615	window_533964
chrX	16650616	16655414	window_533965
chrX	16655415	16658098	window_533966
chrX	16658099	16663904	window_533967
chrX	16663905	16668060	window_533968
chrX	16668061	16672316	window_533969
chrX	16672317	16674794	window_533970
chrX	16674795	16679250	window_533971
chrX	16679251	16682853	window_533972
chrX	16682854	16685936	window_533973
chrX	16685937	16689983	window_533974
chrX	16689984	16693440	window_533975
chrX	16693441	16696109	window_533976
chrX	16696110	16700185	window_533977
chrX	16700186	16702737	window_533978
chrX	16702738	16706377	window_533979
chrX	16706378	16709312	window_533980
chrX	16709313	16712034	window_533981
chrX	16712035	16713100	window_533982
chrX	16713101	16715088	window_533983
chrX	16715089	16718651	window_533984
chrX	16718652	16719805	window_533985
chrX	16719806	16721814	window_533986
chrX	16721815	16726139	window_533987
chrX	16726140	16731992	window_533988
chrX	16731993	16735871	window_533989
chrX	16735872	16739601	window_533990
chrX	16739602	16743494	window_533991
chrX	16743495	16746275	window_533992
chrX	16746276	16748785	window_533993
chrX	16748786	16751314	window_533994
chrX	16751315	16755085	window_533995
chrX	16755086	16758911	window_533996
chrX	16758912	16764035	window_533997
chrX	16764036	16767921	window_533998
chrX	16767922	16770718	window_533999
chrX	16770719	16773537	window_534000
chrX	16773538	16776178	window_534001
chrX	16776179	16780048	window_534002
chrX	16780049	16782958	window_534003
chrX	16782959	16784660	window_534004
chrX	16784661	16786048	window_534005
chrX	16786049	16787052	window_534006
chrX	16787053	16788935	window_534007
chrX	16788936	16794342	window_534008
chrX	16794343	16798211	window_534009
chrX	16798212	16800436	window_534010
chrX	16800437	16802906	window_534011
chrX	16802907	16805135	window_534012
chrX	16805136	16809429	window_534013
chrX	16809430	16812554	window_534014
chrX	16812555	16815214	window_534015
chrX	16815215	16819044	window_534016
chrX	16819045	16821948	window_534017
chrX	16821949	16824840	window_534018
chrX	16824841	16829311	window_534019
chrX	16829312	16834691	window_534020
chrX	16834692	16839030	window_534021
chrX	16839031	16841567	window_534022
chrX	16841568	16845748	window_534023
chrX	16845749	16850474	window_534024
chrX	16850475	16854903	window_534025
chrX	16854904	16860410	window_534026
chrX	16860411	16864294	window_534027
chrX	16864295	16868741	window_534028
chrX	16868742	16869828	window_534029
chrX	16869829	16870847	window_534030
chrX	16870848	16872009	window_534031
chrX	16872010	16878335	window_534032
chrX	16878336	16882714	window_534033
chrX	16882715	16885596	window_534034
chrX	16885597	16889539	window_534035
chrX	16889540	16893417	window_534036
chrX	16893418	16897195	window_534037
chrX	16897196	16900617	window_534038
chrX	16900618	16904964	window_534039
chrX	16904965	16909623	window_534040
chrX	16909624	16912645	window_534041
chrX	16912646	16917218	window_534042
chrX	16917219	16926799	window_534043
chrX	16926800	16932356	window_534044
chrX	16932357	16938587	window_534045
chrX	16938588	16946044	window_534046
chrX	16946045	16947050	window_534047
chrX	16947051	16949468	window_534048
chrX	16949469	16954432	window_534049
chrX	16954433	16961731	window_534050
chrX	16961732	16964812	window_534051
chrX	16964813	16965837	window_534052
chrX	16965838	16968452	window_534053
chrX	16968453	16969453	window_534054
chrX	16969454	16974623	window_534055
chrX	16974624	16980807	window_534056
chrX	16980808	16991168	window_534057
chrX	16991169	16998233	window_534058
chrX	16998234	17004325	window_534059
chrX	17004326	17012145	window_534060
chrX	17012146	17019058	window_534061
chrX	17019059	17025078	window_534062
chrX	17025079	17032634	window_534063
chrX	17032635	17037504	window_534064
chrX	17037505	17044566	window_534065
chrX	17044567	17048357	window_534066
chrX	17048358	17056335	window_534067
chrX	17056336	17060744	window_534068
chrX	17060745	17068095	window_534069
chrX	17068096	17075440	window_534070
chrX	17075441	17082064	window_534071
chrX	17082065	17088657	window_534072
chrX	17088658	17096528	window_534073
chrX	17096529	17101308	window_534074
chrX	17101309	17107946	window_534075
chrX	17107947	17112914	window_534076
chrX	17112915	17117844	window_534077
chrX	17117845	17121354	window_534078
chrX	17121355	17128621	window_534079
chrX	17128622	17134302	window_534080
chrX	17134303	17139166	window_534081
chrX	17139167	17145936	window_534082
chrX	17145937	17151627	window_534083
chrX	17151628	17166334	window_534084
chrX	17166335	17176548	window_534085
chrX	17176549	17184297	window_534086
chrX	17184298	17191938	window_534087
chrX	17191939	17198582	window_534088
chrX	17198583	17207877	window_534089
chrX	17207878	17216312	window_534090
chrX	17216313	17223798	window_534091
chrX	17223799	17232413	window_534092
chrX	17232414	17242136	window_534093
chrX	17242137	17245124	window_534094
chrX	17245125	17247555	window_534095
chrX	17247556	17253065	window_534096
chrX	17253066	17267899	window_534097
chrX	17267900	17273822	window_534098
chrX	17273823	17281935	window_534099
chrX	17281936	17292207	window_534100
chrX	17292208	17300010	window_534101
chrX	17300011	17308922	window_534102
chrX	17308923	17319600	window_534103
chrX	17319601	17324293	window_534104
chrX	17324294	17330738	window_534105
chrX	17330739	17338587	window_534106
chrX	17338588	17347436	window_534107
chrX	17347437	17352540	window_534108
chrX	17352541	17361096	window_534109
chrX	17361097	17366259	window_534110
chrX	17366260	17373067	window_534111
chrX	17373068	17375162	window_534112
chrX	17375163	17376166	window_534113
chrX	17376167	17377191	window_534114
chrX	17377192	17378200	window_534115
chrX	17378201	17385370	window_534116
chrX	17385371	17392437	window_534117
chrX	17392438	17400794	window_534118
chrX	17400795	17410409	window_534119
chrX	17410410	17416030	window_534120
chrX	17416031	17423813	window_534121
chrX	17423814	17432763	window_534122
chrX	17432764	17438002	window_534123
chrX	17438003	17445143	window_534124
chrX	17445144	17451529	window_534125
chrX	17451530	17459027	window_534126
chrX	17459028	17469726	window_534127
chrX	17469727	17477237	window_534128
chrX	17477238	17486037	window_534129
chrX	17486038	17491835	window_534130
chrX	17491836	17501301	window_534131
chrX	17501302	17510612	window_534132
chrX	17510613	17520422	window_534133
chrX	17520423	17526696	window_534134
chrX	17526697	17532753	window_534135
chrX	17532754	17537872	window_534136
chrX	17537873	17544422	window_534137
chrX	17544423	17550809	window_534138
chrX	17550810	17555842	window_534139
chrX	17555843	17563672	window_534140
chrX	17563673	17568547	window_534141
chrX	17568548	17575075	window_534142
chrX	17575076	17582088	window_534143
chrX	17582089	17589578	window_534144
chrX	17589579	17597346	window_534145
chrX	17597347	17605402	window_534146
chrX	17605403	17611459	window_534147
chrX	17611460	17617607	window_534148
chrX	17617608	17626730	window_534149
chrX	17626731	17635866	window_534150
chrX	17635867	17642800	window_534151
chrX	17642801	17655055	window_534152
chrX	17655056	17656064	window_534153
chrX	17656065	17657070	window_534154
chrX	17657071	17665472	window_534155
chrX	17665473	17672663	window_534156
chrX	17672664	17681624	window_534157
chrX	17681625	17687858	window_534158
chrX	17687859	17694719	window_534159
chrX	17694720	17704758	window_534160
chrX	17704759	17714722	window_534161
chrX	17714723	17723203	window_534162
chrX	17723204	17727015	window_534163
chrX	17727016	17732252	window_534164
chrX	17732253	17736934	window_534165
chrX	17736935	17737940	window_534166
chrX	17737941	17739079	window_534167
chrX	17739080	17744213	window_534168
chrX	17744214	17750195	window_534169
chrX	17750196	17756255	window_534170
chrX	17756256	17761461	window_534171
chrX	17761462	17764610	window_534172
chrX	17764611	17771170	window_534173
chrX	17771171	17775714	window_534174
chrX	17775715	17778612	window_534175
chrX	17778613	17785911	window_534176
chrX	17785912	17787787	window_534177
chrX	17787788	17793043	window_534178
chrX	17793044	17800681	window_534179
chrX	17800682	17803423	window_534180
chrX	17803424	17808509	window_534181
chrX	17808510	17814968	window_534182
chrX	17814969	17821114	window_534183
chrX	17821115	17828424	window_534184
chrX	17828425	17834830	window_534185
chrX	17834831	17841183	window_534186
chrX	17841184	17847809	window_534187
chrX	17847810	17853507	window_534188
chrX	17853508	17858990	window_534189
chrX	17858991	17860455	window_534190
chrX	17860456	17861458	window_534191
chrX	17861459	17866982	window_534192
chrX	17866983	17873925	window_534193
chrX	17873926	17881361	window_534194
chrX	17881362	17890102	window_534195
chrX	17890103	17898138	window_534196
chrX	17898139	17905917	window_534197
chrX	17905918	17918055	window_534198
chrX	17918056	17923542	window_534199
chrX	17923543	17930915	window_534200
chrX	17930916	17939415	window_534201
chrX	17939416	17945902	window_534202
chrX	17945903	17953898	window_534203
chrX	17953899	17962084	window_534204
chrX	17962085	17969246	window_534205
chrX	17969247	17975977	window_534206
chrX	17975978	17984481	window_534207
chrX	17984482	17991179	window_534208
chrX	17991180	18000890	window_534209
chrX	18000891	18009810	window_534210
chrX	18009811	18014409	window_534211
chrX	18014410	18021433	window_534212
chrX	18021434	18026515	window_534213
chrX	18026516	18033165	window_534214
chrX	18033166	18043130	window_534215
chrX	18043131	18050745	window_534216
chrX	18050746	18058583	window_534217
chrX	18058584	18065590	window_534218
chrX	18065591	18072556	window_534219
chrX	18072557	18077873	window_534220
chrX	18077874	18083893	window_534221
chrX	18083894	18085709	window_534222
chrX	18085710	18095735	window_534223
chrX	18095736	18100068	window_534224
chrX	18100069	18104584	window_534225
chrX	18104585	18108170	window_534226
chrX	18108171	18116320	window_534227
chrX	18116321	18122608	window_534228
chrX	18122609	18129329	window_534229
chrX	18129330	18134150	window_534230
chrX	18134151	18142402	window_534231
chrX	18142403	18151237	window_534232
chrX	18151238	18158816	window_534233
chrX	18158817	18165087	window_534234
chrX	18165088	18171003	window_534235
chrX	18171004	18176444	window_534236
chrX	18176445	18184207	window_534237
chrX	18184208	18188982	window_534238
chrX	18188983	18194006	window_534239
chrX	18194007	18200363	window_534240
chrX	18200364	18206045	window_534241
chrX	18206046	18210581	window_534242
chrX	18210582	18217808	window_534243
chrX	18217809	18219290	window_534244
chrX	18219291	18220292	window_534245
chrX	18220293	18221308	window_534246
chrX	18221309	18224596	window_534247
chrX	18224597	18227620	window_534248
chrX	18227621	18229629	window_534249
chrX	18229630	18231259	window_534250
chrX	18231260	18234910	window_534251
chrX	18234911	18237967	window_534252
chrX	18237968	18244090	window_534253
chrX	18244091	18250530	window_534254
chrX	18250531	18257802	window_534255
chrX	18257803	18266020	window_534256
chrX	18266021	18272168	window_534257
chrX	18272169	18278030	window_534258
chrX	18278031	18282543	window_534259
chrX	18282544	18291054	window_534260
chrX	18291055	18297439	window_534261
chrX	18297440	18301760	window_534262
chrX	18301761	18307472	window_534263
chrX	18307473	18313278	window_534264
chrX	18313279	18317750	window_534265
chrX	18317751	18324004	window_534266
chrX	18324005	18329515	window_534267
chrX	18329516	18335710	window_534268
chrX	18335711	18338362	window_534269
chrX	18338363	18343747	window_534270
chrX	18343748	18348088	window_534271
chrX	18348089	18352817	window_534272
chrX	18352818	18354241	window_534273
chrX	18354242	18355246	window_534274
chrX	18355247	18356602	window_534275
chrX	18356603	18360604	window_534276
chrX	18360605	18364120	window_534277
chrX	18364121	18367341	window_534278
chrX	18367342	18371463	window_534279
chrX	18371464	18375268	window_534280
chrX	18375269	18379033	window_534281
chrX	18379034	18383909	window_534282
chrX	18383910	18387292	window_534283
chrX	18387293	18390498	window_534284
chrX	18390499	18394112	window_534285
chrX	18394113	18395777	window_534286
chrX	18395778	18399102	window_534287
chrX	18399103	18401359	window_534288
chrX	18401360	18404939	window_534289
chrX	18404940	18408380	window_534290
chrX	18408381	18411159	window_534291
chrX	18411160	18416478	window_534292
chrX	18416479	18421582	window_534293
chrX	18421583	18424721	window_534294
chrX	18424722	18425745	window_534295
chrX	18425746	18426776	window_534296
chrX	18426777	18430938	window_534297
chrX	18430939	18433473	window_534298
chrX	18433474	18438226	window_534299
chrX	18438227	18442586	window_534300
chrX	18442587	18446692	window_534301
chrX	18446693	18450731	window_534302
chrX	18450732	18454524	window_534303
chrX	18454525	18458707	window_534304
chrX	18458708	18462644	window_534305
chrX	18462645	18469064	window_534306
chrX	18469065	18473772	window_534307
chrX	18473773	18478383	window_534308
chrX	18478384	18483448	window_534309
chrX	18483449	18489317	window_534310
chrX	18489318	18496594	window_534311
chrX	18496595	18500862	window_534312
chrX	18500863	18504217	window_534313
chrX	18504218	18510173	window_534314
chrX	18510174	18516272	window_534315
chrX	18516273	18520046	window_534316
chrX	18520047	18525832	window_534317
chrX	18525833	18530330	window_534318
chrX	18530331	18535526	window_534319
chrX	18535527	18541734	window_534320
chrX	18541735	18548182	window_534321
chrX	18548183	18553578	window_534322
chrX	18553579	18557181	window_534323
chrX	18557182	18564428	window_534324
chrX	18564429	18573376	window_534325
chrX	18573377	18580970	window_534326
chrX	18580971	18588806	window_534327
chrX	18588807	18597323	window_534328
chrX	18597324	18603995	window_534329
chrX	18603996	18609643	window_534330
chrX	18609644	18613913	window_534331
chrX	18613914	18618923	window_534332
chrX	18618924	18626257	window_534333
chrX	18626258	18631042	window_534334
chrX	18631043	18635702	window_534335
chrX	18635703	18640331	window_534336
chrX	18640332	18642810	window_534337
chrX	18642811	18645726	window_534338
chrX	18645727	18648274	window_534339
chrX	18648275	18651132	window_534340
chrX	18651133	18653916	window_534341
chrX	18653917	18657936	window_534342
chrX	18657937	18661492	window_534343
chrX	18661493	18662878	window_534344
chrX	18662879	18665591	window_534345
chrX	18665592	18668386	window_534346
chrX	18668387	18671015	window_534347
chrX	18671016	18673691	window_534348
chrX	18673692	18675064	window_534349
chrX	18675065	18676169	window_534350
chrX	18676170	18678035	window_534351
chrX	18678036	18680553	window_534352
chrX	18680554	18683384	window_534353
chrX	18683385	18686644	window_534354
chrX	18686645	18690381	window_534355
chrX	18690382	18694488	window_534356
chrX	18694489	18700121	window_534357
chrX	18700122	18705490	window_534358
chrX	18705491	18708610	window_534359
chrX	18708611	18714522	window_534360
chrX	18714523	18718267	window_534361
chrX	18718268	18723023	window_534362
chrX	18723024	18726747	window_534363
chrX	18726748	18731790	window_534364
chrX	18731791	18738191	window_534365
chrX	18738192	18741324	window_534366
chrX	18741325	18745231	window_534367
chrX	18745232	18751728	window_534368
chrX	18751729	18757441	window_534369
chrX	18757442	18761852	window_534370
chrX	18761853	18766548	window_534371
chrX	18766549	18774192	window_534372
chrX	18774193	18777889	window_534373
chrX	18777890	18781040	window_534374
chrX	18781041	18787267	window_534375
chrX	18787268	18792740	window_534376
chrX	18792741	18797794	window_534377
chrX	18797795	18799722	window_534378
chrX	18799723	18804596	window_534379
chrX	18804597	18807816	window_534380
chrX	18807817	18812898	window_534381
chrX	18812899	18819091	window_534382
chrX	18819092	18822547	window_534383
chrX	18822548	18826912	window_534384
chrX	18826913	18831668	window_534385
chrX	18831669	18834172	window_534386
chrX	18834173	18838658	window_534387
chrX	18838659	18842252	window_534388
chrX	18842253	18846511	window_534389
chrX	18846512	18850538	window_534390
chrX	18850539	18853948	window_534391
chrX	18853949	18858854	window_534392
chrX	18858855	18861269	window_534393
chrX	18861270	18863311	window_534394
chrX	18863312	18866459	window_534395
chrX	18866460	18870136	window_534396
chrX	18870137	18873364	window_534397
chrX	18873365	18874786	window_534398
chrX	18874787	18877238	window_534399
chrX	18877239	18880243	window_534400
chrX	18880244	18883725	window_534401
chrX	18883726	18886619	window_534402
chrX	18886620	18888074	window_534403
chrX	18888075	18891214	window_534404
chrX	18891215	18893709	window_534405
chrX	18893710	18895727	window_534406
chrX	18895728	18897619	window_534407
chrX	18897620	18899345	window_534408
chrX	18899346	18901717	window_534409
chrX	18901718	18903748	window_534410
chrX	18903749	18906250	window_534411
chrX	18906251	18908019	window_534412
chrX	18908020	18911781	window_534413
chrX	18911782	18915528	window_534414
chrX	18915529	18919432	window_534415
chrX	18919433	18923900	window_534416
chrX	18923901	18926875	window_534417
chrX	18926876	18930785	window_534418
chrX	18930786	18934123	window_534419
chrX	18934124	18938136	window_534420
chrX	18938137	18941724	window_534421
chrX	18941725	18946943	window_534422
chrX	18946944	18951176	window_534423
chrX	18951177	18954306	window_534424
chrX	18954307	18958956	window_534425
chrX	18958957	18965115	window_534426
chrX	18965116	18968563	window_534427
chrX	18968564	18974548	window_534428
chrX	18974549	18978699	window_534429
chrX	18978700	18982913	window_534430
chrX	18982914	18984184	window_534431
chrX	18984185	18985198	window_534432
chrX	18985199	18991955	window_534433
chrX	18991956	18997074	window_534434
chrX	18997075	19001339	window_534435
chrX	19001340	19007215	window_534436
chrX	19007216	19010100	window_534437
chrX	19010101	19014388	window_534438
chrX	19014389	19018100	window_534439
chrX	19018101	19022527	window_534440
chrX	19022528	19027628	window_534441
chrX	19027629	19034305	window_534442
chrX	19034306	19040523	window_534443
chrX	19040524	19045599	window_534444
chrX	19045600	19049712	window_534445
chrX	19049713	19053401	window_534446
chrX	19053402	19057564	window_534447
chrX	19057565	19062655	window_534448
chrX	19062656	19066094	window_534449
chrX	19066095	19071673	window_534450
chrX	19071674	19076534	window_534451
chrX	19076535	19080953	window_534452
chrX	19080954	19086471	window_534453
chrX	19086472	19092779	window_534454
chrX	19092780	19097181	window_534455
chrX	19097182	19101348	window_534456
chrX	19101349	19105666	window_534457
chrX	19105667	19108582	window_534458
chrX	19108583	19113518	window_534459
chrX	19113519	19116308	window_534460
chrX	19116309	19120969	window_534461
chrX	19120970	19122025	window_534462
chrX	19122026	19123055	window_534463
chrX	19123056	19127164	window_534464
chrX	19127165	19131194	window_534465
chrX	19131195	19137501	window_534466
chrX	19137502	19142116	window_534467
chrX	19142117	19144182	window_534468
chrX	19144183	19150649	window_534469
chrX	19150650	19156462	window_534470
chrX	19156463	19159998	window_534471
chrX	19159999	19163364	window_534472
chrX	19163365	19168624	window_534473
chrX	19168625	19173931	window_534474
chrX	19173932	19178773	window_534475
chrX	19178774	19183468	window_534476
chrX	19183469	19189195	window_534477
chrX	19189196	19193769	window_534478
chrX	19193770	19197889	window_534479
chrX	19197890	19204837	window_534480
chrX	19204838	19211290	window_534481
chrX	19211291	19217578	window_534482
chrX	19217579	19223883	window_534483
chrX	19223884	19227938	window_534484
chrX	19227939	19232923	window_534485
chrX	19232924	19237937	window_534486
chrX	19237938	19242481	window_534487
chrX	19242482	19246194	window_534488
chrX	19246195	19250173	window_534489
chrX	19250174	19255697	window_534490
chrX	19255698	19261269	window_534491
chrX	19261270	19268102	window_534492
chrX	19268103	19273816	window_534493
chrX	19273817	19279671	window_534494
chrX	19279672	19287063	window_534495
chrX	19287064	19290567	window_534496
chrX	19290568	19296777	window_534497
chrX	19296778	19304084	window_534498
chrX	19304085	19309720	window_534499
chrX	19309721	19319220	window_534500
chrX	19319221	19327624	window_534501
chrX	19327625	19331498	window_534502
chrX	19331499	19333905	window_534503
chrX	19333906	19336692	window_534504
chrX	19336693	19340480	window_534505
chrX	19340481	19343202	window_534506
chrX	19343203	19344208	window_534507
chrX	19344209	19345494	window_534508
chrX	19345495	19350987	window_534509
chrX	19350988	19354134	window_534510
chrX	19354135	19357835	window_534511
chrX	19357836	19363362	window_534512
chrX	19363363	19367258	window_534513
chrX	19367259	19370318	window_534514
chrX	19370319	19372407	window_534515
chrX	19372408	19374160	window_534516
chrX	19374161	19377291	window_534517
chrX	19377292	19379693	window_534518
chrX	19379694	19381795	window_534519
chrX	19381796	19386129	window_534520
chrX	19386130	19389086	window_534521
chrX	19389087	19392890	window_534522
chrX	19392891	19396968	window_534523
chrX	19396969	19399648	window_534524
chrX	19399649	19404814	window_534525
chrX	19404815	19410946	window_534526
chrX	19410947	19414647	window_534527
chrX	19414648	19417716	window_534528
chrX	19417717	19424748	window_534529
chrX	19424749	19429392	window_534530
chrX	19429393	19434533	window_534531
chrX	19434534	19439720	window_534532
chrX	19439721	19443324	window_534533
chrX	19443325	19446766	window_534534
chrX	19446767	19450076	window_534535
chrX	19450077	19454252	window_534536
chrX	19454253	19457376	window_534537
chrX	19457377	19460860	window_534538
chrX	19460861	19464358	window_534539
chrX	19464359	19469736	window_534540
chrX	19469737	19475406	window_534541
chrX	19475407	19481581	window_534542
chrX	19481582	19485940	window_534543
chrX	19485941	19490513	window_534544
chrX	19490514	19493799	window_534545
chrX	19493800	19498739	window_534546
chrX	19498740	19502765	window_534547
chrX	19502766	19506583	window_534548
chrX	19506584	19510127	window_534549
chrX	19510128	19514125	window_534550
chrX	19514126	19515130	window_534551
chrX	19515131	19516176	window_534552
chrX	19516177	19520456	window_534553
chrX	19520457	19526028	window_534554
chrX	19526029	19530250	window_534555
chrX	19530251	19532963	window_534556
chrX	19532964	19536768	window_534557
chrX	19536769	19540344	window_534558
chrX	19540345	19542694	window_534559
chrX	19542695	19545605	window_534560
chrX	19545606	19549665	window_534561
chrX	19549666	19554550	window_534562
chrX	19554551	19559624	window_534563
chrX	19559625	19565091	window_534564
chrX	19565092	19569399	window_534565
chrX	19569400	19574555	window_534566
chrX	19574556	19580379	window_534567
chrX	19580380	19585585	window_534568
chrX	19585586	19588744	window_534569
chrX	19588745	19593666	window_534570
chrX	19593667	19599189	window_534571
chrX	19599190	19603297	window_534572
chrX	19603298	19607462	window_534573
chrX	19607463	19611573	window_534574
chrX	19611574	19615938	window_534575
chrX	19615939	19620632	window_534576
chrX	19620633	19625326	window_534577
chrX	19625327	19629025	window_534578
chrX	19629026	19635521	window_534579
chrX	19635522	19640296	window_534580
chrX	19640297	19646493	window_534581
chrX	19646494	19653478	window_534582
chrX	19653479	19658377	window_534583
chrX	19658378	19661868	window_534584
chrX	19661869	19668304	window_534585
chrX	19668305	19673119	window_534586
chrX	19673120	19679882	window_534587
chrX	19679883	19685148	window_534588
chrX	19685149	19691556	window_534589
chrX	19691557	19697455	window_534590
chrX	19697456	19704302	window_534591
chrX	19704303	19709698	window_534592
chrX	19709699	19715252	window_534593
chrX	19715253	19721810	window_534594
chrX	19721811	19727245	window_534595
chrX	19727246	19732639	window_534596
chrX	19732640	19737548	window_534597
chrX	19737549	19741719	window_534598
chrX	19741720	19747761	window_534599
chrX	19747762	19753086	window_534600
chrX	19753087	19757181	window_534601
chrX	19757182	19761056	window_534602
chrX	19761057	19766726	window_534603
chrX	19766727	19772695	window_534604
chrX	19772696	19776223	window_534605
chrX	19776224	19782593	window_534606
chrX	19782594	19788156	window_534607
chrX	19788157	19794038	window_534608
chrX	19794039	19798060	window_534609
chrX	19798061	19802326	window_534610
chrX	19802327	19805749	window_534611
chrX	19805750	19811141	window_534612
chrX	19811142	19815879	window_534613
chrX	19815880	19823186	window_534614
chrX	19823187	19829253	window_534615
chrX	19829254	19832667	window_534616
chrX	19832668	19838576	window_534617
chrX	19838577	19843473	window_534618
chrX	19843474	19847269	window_534619
chrX	19847270	19852248	window_534620
chrX	19852249	19855853	window_534621
chrX	19855854	19861104	window_534622
chrX	19861105	19865587	window_534623
chrX	19865588	19869508	window_534624
chrX	19869509	19873127	window_534625
chrX	19873128	19876538	window_534626
chrX	19876539	19881182	window_534627
chrX	19881183	19886508	window_534628
chrX	19886509	19887515	window_534629
chrX	19887516	19888524	window_534630
chrX	19888525	19890523	window_534631
chrX	19890524	19894476	window_534632
chrX	19894477	19898503	window_534633
chrX	19898504	19901401	window_534634
chrX	19901402	19905799	window_534635
chrX	19905800	19910679	window_534636
chrX	19910680	19916982	window_534637
chrX	19916983	19921634	window_534638
chrX	19921635	19927656	window_534639
chrX	19927657	19933826	window_534640
chrX	19933827	19939834	window_534641
chrX	19939835	19945451	window_534642
chrX	19945452	19948216	window_534643
chrX	19948217	19953428	window_534644
chrX	19953429	19959869	window_534645
chrX	19959870	19967528	window_534646
chrX	19967529	19971378	window_534647
chrX	19971379	19976421	window_534648
chrX	19976422	19982664	window_534649
chrX	19982665	19984974	window_534650
chrX	19984975	19989450	window_534651
chrX	19989451	19990703	window_534652
chrX	19990704	19991882	window_534653
chrX	19991883	19994939	window_534654
chrX	19994940	19999519	window_534655
chrX	19999520	20002876	window_534656
chrX	20002877	20004663	window_534657
chrX	20004664	20009461	window_534658
chrX	20009462	20015059	window_534659
chrX	20015060	20020044	window_534660
chrX	20020045	20024928	window_534661
chrX	20024929	20028762	window_534662
chrX	20028763	20034028	window_534663
chrX	20034029	20037607	window_534664
chrX	20037608	20042775	window_534665
chrX	20042776	20049340	window_534666
chrX	20049341	20053936	window_534667
chrX	20053937	20057720	window_534668
chrX	20057721	20064459	window_534669
chrX	20064460	20067727	window_534670
chrX	20067728	20073761	window_534671
chrX	20073762	20077178	window_534672
chrX	20077179	20082919	window_534673
chrX	20082920	20086356	window_534674
chrX	20086357	20091155	window_534675
chrX	20091156	20095817	window_534676
chrX	20095818	20102635	window_534677
chrX	20102636	20107085	window_534678
chrX	20107086	20110315	window_534679
chrX	20110316	20113486	window_534680
chrX	20113487	20116179	window_534681
chrX	20116180	20117181	window_534682
chrX	20117182	20118215	window_534683
chrX	20118216	20122364	window_534684
chrX	20122365	20128613	window_534685
chrX	20128614	20134030	window_534686
chrX	20134031	20137702	window_534687
chrX	20137703	20141484	window_534688
chrX	20141485	20142492	window_534689
chrX	20142493	20145299	window_534690
chrX	20145300	20147402	window_534691
chrX	20147403	20156171	window_534692
chrX	20156172	20162413	window_534693
chrX	20162414	20167612	window_534694
chrX	20167613	20174598	window_534695
chrX	20174599	20182420	window_534696
chrX	20182421	20187249	window_534697
chrX	20187250	20192852	window_534698
chrX	20192853	20199939	window_534699
chrX	20199940	20205110	window_534700
chrX	20205111	20211745	window_534701
chrX	20211746	20220311	window_534702
chrX	20220312	20230476	window_534703
chrX	20230477	20236297	window_534704
chrX	20236298	20245978	window_534705
chrX	20245979	20251355	window_534706
chrX	20251356	20259474	window_534707
chrX	20259475	20265687	window_534708
chrX	20265688	20266689	window_534709
chrX	20266690	20267692	window_534710
chrX	20267693	20268715	window_534711
chrX	20268716	20274148	window_534712
chrX	20274149	20281627	window_534713
chrX	20281628	20286715	window_534714
chrX	20286716	20293814	window_534715
chrX	20293815	20304852	window_534716
chrX	20304853	20309872	window_534717
chrX	20309873	20315976	window_534718
chrX	20315977	20322850	window_534719
chrX	20322851	20329242	window_534720
chrX	20329243	20336617	window_534721
chrX	20336618	20345800	window_534722
chrX	20345801	20352852	window_534723
chrX	20352853	20358263	window_534724
chrX	20358264	20363217	window_534725
chrX	20363218	20366514	window_534726
chrX	20366515	20369169	window_534727
chrX	20369170	20376325	window_534728
chrX	20376326	20384978	window_534729
chrX	20384979	20391142	window_534730
chrX	20391143	20394718	window_534731
chrX	20394719	20403587	window_534732
chrX	20403588	20407661	window_534733
chrX	20407662	20412321	window_534734
chrX	20412322	20416038	window_534735
chrX	20416039	20423419	window_534736
chrX	20423420	20433780	window_534737
chrX	20433781	20441514	window_534738
chrX	20441515	20449955	window_534739
chrX	20449956	20455232	window_534740
chrX	20455233	20467553	window_534741
chrX	20467554	20475865	window_534742
chrX	20475866	20483587	window_534743
chrX	20483588	20492562	window_534744
chrX	20492563	20500455	window_534745
chrX	20500456	20507170	window_534746
chrX	20507171	20518034	window_534747
chrX	20518035	20522623	window_534748
chrX	20522624	20530546	window_534749
chrX	20530547	20537512	window_534750
chrX	20537513	20547701	window_534751
chrX	20547702	20563923	window_534752
chrX	20563924	20576355	window_534753
chrX	20576356	20584401	window_534754
chrX	20584402	20592870	window_534755
chrX	20592871	20600296	window_534756
chrX	20600297	20609071	window_534757
chrX	20609072	20622563	window_534758
chrX	20622564	20634492	window_534759
chrX	20634493	20646563	window_534760
chrX	20646564	20655224	window_534761
chrX	20655225	20664131	window_534762
chrX	20664132	20673737	window_534763
chrX	20673738	20678586	window_534764
chrX	20678587	20686065	window_534765
chrX	20686066	20697498	window_534766
chrX	20697499	20706885	window_534767
chrX	20706886	20716704	window_534768
chrX	20716705	20725163	window_534769
chrX	20725164	20736060	window_534770
chrX	20736061	20747090	window_534771
chrX	20747091	20756430	window_534772
chrX	20756431	20767715	window_534773
chrX	20767716	20775896	window_534774
chrX	20775897	20780759	window_534775
chrX	20780760	20789092	window_534776
chrX	20789093	20799916	window_534777
chrX	20799917	20809963	window_534778
chrX	20809964	20819130	window_534779
chrX	20819131	20829369	window_534780
chrX	20829370	20838376	window_534781
chrX	20838377	20846838	window_534782
chrX	20846839	20855078	window_534783
chrX	20855079	20865853	window_534784
chrX	20865854	20874049	window_534785
chrX	20874050	20881081	window_534786
chrX	20881082	20891655	window_534787
chrX	20891656	20902973	window_534788
chrX	20902974	20910322	window_534789
chrX	20910323	20919397	window_534790
chrX	20919398	20934026	window_534791
chrX	20934027	20947485	window_534792
chrX	20947486	20953698	window_534793
chrX	20953699	20964969	window_534794
chrX	20964970	20971875	window_534795
chrX	20971876	20978473	window_534796
chrX	20978474	20987131	window_534797
chrX	20987132	21001124	window_534798
chrX	21001125	21010573	window_534799
chrX	21010574	21022325	window_534800
chrX	21022326	21034711	window_534801
chrX	21034712	21049937	window_534802
chrX	21049938	21059214	window_534803
chrX	21059215	21068021	window_534804
chrX	21068022	21082211	window_534805
chrX	21082212	21090845	window_534806
chrX	21090846	21096532	window_534807
chrX	21096533	21109142	window_534808
chrX	21109143	21123961	window_534809
chrX	21123962	21132054	window_534810
chrX	21132055	21144264	window_534811
chrX	21144265	21155315	window_534812
chrX	21155316	21163133	window_534813
chrX	21163134	21174775	window_534814
chrX	21174776	21188687	window_534815
chrX	21188688	21205218	window_534816
chrX	21205219	21213456	window_534817
chrX	21213457	21224075	window_534818
chrX	21224076	21231786	window_534819
chrX	21231787	21247567	window_534820
chrX	21247568	21260088	window_534821
chrX	21260089	21270415	window_534822
chrX	21270416	21279594	window_534823
chrX	21279595	21287996	window_534824
chrX	21287997	21296879	window_534825
chrX	21296880	21307985	window_534826
chrX	21307986	21319968	window_534827
chrX	21319969	21331367	window_534828
chrX	21331368	21338908	window_534829
chrX	21338909	21341318	window_534830
chrX	21341319	21350316	window_534831
chrX	21350317	21357605	window_534832
chrX	21357606	21369164	window_534833
chrX	21369165	21373936	window_534834
chrX	21373937	21374970	window_534835
chrX	21374971	21376008	window_534836
chrX	21376009	21387302	window_534837
chrX	21387303	21393313	window_534838
chrX	21393314	21404659	window_534839
chrX	21404660	21416231	window_534840
chrX	21416232	21427720	window_534841
chrX	21427721	21438850	window_534842
chrX	21438851	21450397	window_534843
chrX	21450398	21460071	window_534844
chrX	21460072	21469636	window_534845
chrX	21469637	21478222	window_534846
chrX	21478223	21486003	window_534847
chrX	21486004	21495731	window_534848
chrX	21495732	21508763	window_534849
chrX	21508764	21522417	window_534850
chrX	21522418	21537131	window_534851
chrX	21537132	21544867	window_534852
chrX	21544868	21551302	window_534853
chrX	21551303	21562828	window_534854
chrX	21562829	21572740	window_534855
chrX	21572741	21586861	window_534856
chrX	21586862	21599155	window_534857
chrX	21599156	21606716	window_534858
chrX	21606717	21612664	window_534859
chrX	21612665	21625143	window_534860
chrX	21625144	21638345	window_534861
chrX	21638346	21647539	window_534862
chrX	21647540	21655841	window_534863
chrX	21655842	21656846	window_534864
chrX	21656847	21657853	window_534865
chrX	21657854	21658871	window_534866
chrX	21658872	21663388	window_534867
chrX	21663389	21669604	window_534868
chrX	21669605	21678825	window_534869
chrX	21678826	21686661	window_534870
chrX	21686662	21690189	window_534871
chrX	21690190	21698431	window_534872
chrX	21698432	21705162	window_534873
chrX	21705163	21714682	window_534874
chrX	21714683	21719432	window_534875
chrX	21719433	21727971	window_534876
chrX	21727972	21736764	window_534877
chrX	21736765	21744786	window_534878
chrX	21744787	21751901	window_534879
chrX	21751902	21757453	window_534880
chrX	21757454	21763580	window_534881
chrX	21763581	21771636	window_534882
chrX	21771637	21778666	window_534883
chrX	21778667	21787662	window_534884
chrX	21787663	21798819	window_534885
chrX	21798820	21805164	window_534886
chrX	21805165	21815930	window_534887
chrX	21815931	21824198	window_534888
chrX	21824199	21830933	window_534889
chrX	21830934	21837606	window_534890
chrX	21837607	21839794	window_534891
chrX	21839795	21842789	window_534892
chrX	21842790	21847543	window_534893
chrX	21847544	21849975	window_534894
chrX	21849976	21855829	window_534895
chrX	21855830	21856855	window_534896
chrX	21856856	21859075	window_534897
chrX	21859076	21862993	window_534898
chrX	21862994	21867731	window_534899
chrX	21867732	21874276	window_534900
chrX	21874277	21880920	window_534901
chrX	21880921	21888227	window_534902
chrX	21888228	21891925	window_534903
chrX	21891926	21896879	window_534904
chrX	21896880	21902150	window_534905
chrX	21902151	21909636	window_534906
chrX	21909637	21914168	window_534907
chrX	21914169	21922517	window_534908
chrX	21922518	21927413	window_534909
chrX	21927414	21932962	window_534910
chrX	21932963	21936678	window_534911
chrX	21936679	21940454	window_534912
chrX	21940455	21941462	window_534913
chrX	21941463	21942972	window_534914
chrX	21942973	21945771	window_534915
chrX	21945772	21949977	window_534916
chrX	21949978	21955922	window_534917
chrX	21955923	21958944	window_534918
chrX	21958945	21964268	window_534919
chrX	21964269	21967810	window_534920
chrX	21967811	21971144	window_534921
chrX	21971145	21975597	window_534922
chrX	21975598	21979730	window_534923
chrX	21979731	21983282	window_534924
chrX	21983283	21988403	window_534925
chrX	21988404	21991584	window_534926
chrX	21991585	21997402	window_534927
chrX	21997403	22003817	window_534928
chrX	22003818	22008141	window_534929
chrX	22008142	22012191	window_534930
chrX	22012192	22016332	window_534931
chrX	22016333	22021543	window_534932
chrX	22021544	22024825	window_534933
chrX	22024826	22028384	window_534934
chrX	22028385	22031216	window_534935
chrX	22031217	22034603	window_534936
chrX	22034604	22038418	window_534937
chrX	22038419	22042418	window_534938
chrX	22042419	22049171	window_534939
chrX	22049172	22054339	window_534940
chrX	22054340	22058762	window_534941
chrX	22058763	22063724	window_534942
chrX	22063725	22068105	window_534943
chrX	22068106	22072802	window_534944
chrX	22072803	22078628	window_534945
chrX	22078629	22086178	window_534946
chrX	22086179	22092898	window_534947
chrX	22092899	22099622	window_534948
chrX	22099623	22106642	window_534949
chrX	22106643	22113197	window_534950
chrX	22113198	22119117	window_534951
chrX	22119118	22125240	window_534952
chrX	22125241	22131070	window_534953
chrX	22131071	22135090	window_534954
chrX	22135091	22138862	window_534955
chrX	22138863	22145100	window_534956
chrX	22145101	22151614	window_534957
chrX	22151615	22156513	window_534958
chrX	22156514	22163509	window_534959
chrX	22163510	22171959	window_534960
chrX	22171960	22178945	window_534961
chrX	22178946	22187810	window_534962
chrX	22187811	22193979	window_534963
chrX	22193980	22200516	window_534964
chrX	22200517	22208920	window_534965
chrX	22208921	22216747	window_534966
chrX	22216748	22222569	window_534967
chrX	22222570	22226790	window_534968
chrX	22226791	22233859	window_534969
chrX	22233860	22239266	window_534970
chrX	22239267	22244691	window_534971
chrX	22244692	22251965	window_534972
chrX	22251966	22255994	window_534973
chrX	22255995	22260412	window_534974
chrX	22260413	22267739	window_534975
chrX	22267740	22271010	window_534976
chrX	22271011	22273437	window_534977
chrX	22273438	22277968	window_534978
chrX	22277969	22283978	window_534979
chrX	22283979	22291113	window_534980
chrX	22291114	22297697	window_534981
chrX	22297698	22304317	window_534982
chrX	22304318	22312158	window_534983
chrX	22312159	22318014	window_534984
chrX	22318015	22322731	window_534985
chrX	22322732	22327966	window_534986
chrX	22327967	22334001	window_534987
chrX	22334002	22339945	window_534988
chrX	22339946	22347966	window_534989
chrX	22347967	22353838	window_534990
chrX	22353839	22358160	window_534991
chrX	22358161	22362614	window_534992
chrX	22362615	22368270	window_534993
chrX	22368271	22375688	window_534994
chrX	22375689	22380221	window_534995
chrX	22380222	22384932	window_534996
chrX	22384933	22390191	window_534997
chrX	22390192	22395277	window_534998
chrX	22395278	22404050	window_534999
chrX	22404051	22410233	window_535000
chrX	22410234	22416187	window_535001
chrX	22416188	22419693	window_535002
chrX	22419694	22427456	window_535003
chrX	22427457	22433680	window_535004
chrX	22433681	22440130	window_535005
chrX	22440131	22447625	window_535006
chrX	22447626	22456507	window_535007
chrX	22456508	22460988	window_535008
chrX	22460989	22468635	window_535009
chrX	22468636	22477228	window_535010
chrX	22477229	22483841	window_535011
chrX	22483842	22488901	window_535012
chrX	22488902	22499625	window_535013
chrX	22499626	22507316	window_535014
chrX	22507317	22514489	window_535015
chrX	22514490	22524764	window_535016
chrX	22524765	22532285	window_535017
chrX	22532286	22539001	window_535018
chrX	22539002	22546023	window_535019
chrX	22546024	22551308	window_535020
chrX	22551309	22561221	window_535021
chrX	22561222	22568980	window_535022
chrX	22568981	22578285	window_535023
chrX	22578286	22584777	window_535024
chrX	22584778	22594396	window_535025
chrX	22594397	22601228	window_535026
chrX	22601229	22608130	window_535027
chrX	22608131	22611420	window_535028
chrX	22611421	22619038	window_535029
chrX	22619039	22626704	window_535030
chrX	22626705	22634265	window_535031
chrX	22634266	22641879	window_535032
chrX	22641880	22650025	window_535033
chrX	22650026	22655350	window_535034
chrX	22655351	22663614	window_535035
chrX	22663615	22669246	window_535036
chrX	22669247	22675517	window_535037
chrX	22675518	22680137	window_535038
chrX	22680138	22684068	window_535039
chrX	22684069	22689789	window_535040
chrX	22689790	22695041	window_535041
chrX	22695042	22704939	window_535042
chrX	22704940	22712284	window_535043
chrX	22712285	22722266	window_535044
chrX	22722267	22730335	window_535045
chrX	22730336	22739055	window_535046
chrX	22739056	22746007	window_535047
chrX	22746008	22752367	window_535048
chrX	22752368	22759293	window_535049
chrX	22759294	22767885	window_535050
chrX	22767886	22775139	window_535051
chrX	22775140	22782632	window_535052
chrX	22782633	22789596	window_535053
chrX	22789597	22795439	window_535054
chrX	22795440	22805338	window_535055
chrX	22805339	22811751	window_535056
chrX	22811752	22821861	window_535057
chrX	22821862	22829950	window_535058
chrX	22829951	22837632	window_535059
chrX	22837633	22844673	window_535060
chrX	22844674	22854909	window_535061
chrX	22854910	22863641	window_535062
chrX	22863642	22870425	window_535063
chrX	22870426	22877321	window_535064
chrX	22877322	22887446	window_535065
chrX	22887447	22896817	window_535066
chrX	22896818	22905416	window_535067
chrX	22905417	22912357	window_535068
chrX	22912358	22920202	window_535069
chrX	22920203	22928514	window_535070
chrX	22928515	22935351	window_535071
chrX	22935352	22942288	window_535072
chrX	22942289	22947734	window_535073
chrX	22947735	22954908	window_535074
chrX	22954909	22959691	window_535075
chrX	22959692	22964459	window_535076
chrX	22964460	22974904	window_535077
chrX	22974905	22981057	window_535078
chrX	22981058	22990198	window_535079
chrX	22990199	22997014	window_535080
chrX	22997015	23000520	window_535081
chrX	23000521	23004550	window_535082
chrX	23004551	23011517	window_535083
chrX	23011518	23015834	window_535084
chrX	23015835	23023320	window_535085
chrX	23023321	23030484	window_535086
chrX	23030485	23037804	window_535087
chrX	23037805	23046434	window_535088
chrX	23046435	23053721	window_535089
chrX	23053722	23059551	window_535090
chrX	23059552	23065301	window_535091
chrX	23065302	23071103	window_535092
chrX	23071104	23076352	window_535093
chrX	23076353	23080085	window_535094
chrX	23080086	23088763	window_535095
chrX	23088764	23094617	window_535096
chrX	23094618	23101097	window_535097
chrX	23101098	23108375	window_535098
chrX	23108376	23112132	window_535099
chrX	23112133	23115328	window_535100
chrX	23115329	23120068	window_535101
chrX	23120069	23123466	window_535102
chrX	23123467	23128661	window_535103
chrX	23128662	23132921	window_535104
chrX	23132922	23137150	window_535105
chrX	23137151	23142883	window_535106
chrX	23142884	23150137	window_535107
chrX	23150138	23155703	window_535108
chrX	23155704	23158310	window_535109
chrX	23158311	23163663	window_535110
chrX	23163664	23170670	window_535111
chrX	23170671	23175374	window_535112
chrX	23175375	23182096	window_535113
chrX	23182097	23190546	window_535114
chrX	23190547	23195652	window_535115
chrX	23195653	23200553	window_535116
chrX	23200554	23207667	window_535117
chrX	23207668	23216263	window_535118
chrX	23216264	23223034	window_535119
chrX	23223035	23229334	window_535120
chrX	23229335	23234528	window_535121
chrX	23234529	23238576	window_535122
chrX	23238577	23240181	window_535123
chrX	23240182	23246879	window_535124
chrX	23246880	23253685	window_535125
chrX	23253686	23261519	window_535126
chrX	23261520	23268884	window_535127
chrX	23268885	23275005	window_535128
chrX	23275006	23280451	window_535129
chrX	23280452	23285902	window_535130
chrX	23285903	23290840	window_535131
chrX	23290841	23295215	window_535132
chrX	23295216	23301249	window_535133
chrX	23301250	23307744	window_535134
chrX	23307745	23312453	window_535135
chrX	23312454	23317071	window_535136
chrX	23317072	23322379	window_535137
chrX	23322380	23330480	window_535138
chrX	23330481	23332361	window_535139
chrX	23332362	23333368	window_535140
chrX	23333369	23334369	window_535141
chrX	23334370	23335371	window_535142
chrX	23335372	23338068	window_535143
chrX	23338069	23345071	window_535144
chrX	23345072	23353445	window_535145
chrX	23353446	23356582	window_535146
chrX	23356583	23363399	window_535147
chrX	23363400	23368679	window_535148
chrX	23368680	23374565	window_535149
chrX	23374566	23377086	window_535150
chrX	23377087	23381711	window_535151
chrX	23381712	23388691	window_535152
chrX	23388692	23393120	window_535153
chrX	23393121	23398928	window_535154
chrX	23398929	23404020	window_535155
chrX	23404021	23410751	window_535156
chrX	23410752	23416118	window_535157
chrX	23416119	23423868	window_535158
chrX	23423869	23429173	window_535159
chrX	23429174	23435461	window_535160
chrX	23435462	23445354	window_535161
chrX	23445355	23453763	window_535162
chrX	23453764	23458233	window_535163
chrX	23458234	23461106	window_535164
chrX	23461107	23472666	window_535165
chrX	23472667	23479195	window_535166
chrX	23479196	23483100	window_535167
chrX	23483101	23492544	window_535168
chrX	23492545	23500065	window_535169
chrX	23500066	23504255	window_535170
chrX	23504256	23510927	window_535171
chrX	23510928	23519270	window_535172
chrX	23519271	23522980	window_535173
chrX	23522981	23524563	window_535174
chrX	23524564	23533232	window_535175
chrX	23533233	23544590	window_535176
chrX	23544591	23552775	window_535177
chrX	23552776	23559274	window_535178
chrX	23559275	23566426	window_535179
chrX	23566427	23575881	window_535180
chrX	23575882	23586616	window_535181
chrX	23586617	23592530	window_535182
chrX	23592531	23598639	window_535183
chrX	23598640	23607439	window_535184
chrX	23607440	23613792	window_535185
chrX	23613793	23621639	window_535186
chrX	23621640	23627043	window_535187
chrX	23627044	23632020	window_535188
chrX	23632021	23637471	window_535189
chrX	23637472	23646171	window_535190
chrX	23646172	23651773	window_535191
chrX	23651774	23657524	window_535192
chrX	23657525	23662429	window_535193
chrX	23662430	23666178	window_535194
chrX	23666179	23667485	window_535195
chrX	23667486	23668544	window_535196
chrX	23668545	23673121	window_535197
chrX	23673122	23678355	window_535198
chrX	23678356	23681045	window_535199
chrX	23681046	23685042	window_535200
chrX	23685043	23689160	window_535201
chrX	23689161	23692016	window_535202
chrX	23692017	23695562	window_535203
chrX	23695563	23698087	window_535204
chrX	23698088	23700371	window_535205
chrX	23700372	23703564	window_535206
chrX	23703565	23706222	window_535207
chrX	23706223	23709134	window_535208
chrX	23709135	23712767	window_535209
chrX	23712768	23716957	window_535210
chrX	23716958	23719705	window_535211
chrX	23719706	23722718	window_535212
chrX	23722719	23725964	window_535213
chrX	23725965	23728710	window_535214
chrX	23728711	23733647	window_535215
chrX	23733648	23738022	window_535216
chrX	23738023	23741767	window_535217
chrX	23741768	23743228	window_535218
chrX	23743229	23744255	window_535219
chrX	23744256	23747380	window_535220
chrX	23747381	23749986	window_535221
chrX	23749987	23754089	window_535222
chrX	23754090	23758435	window_535223
chrX	23758436	23762540	window_535224
chrX	23762541	23766177	window_535225
chrX	23766178	23767850	window_535226
chrX	23767851	23769599	window_535227
chrX	23769600	23772883	window_535228
chrX	23772884	23777275	window_535229
chrX	23777276	23780112	window_535230
chrX	23780113	23782952	window_535231
chrX	23782953	23783972	window_535232
chrX	23783973	23787475	window_535233
chrX	23787476	23791038	window_535234
chrX	23791039	23793973	window_535235
chrX	23793974	23796627	window_535236
chrX	23796628	23800411	window_535237
chrX	23800412	23803786	window_535238
chrX	23803787	23806171	window_535239
chrX	23806172	23807973	window_535240
chrX	23807974	23810589	window_535241
chrX	23810590	23814494	window_535242
chrX	23814495	23816899	window_535243
chrX	23816900	23820790	window_535244
chrX	23820791	23824262	window_535245
chrX	23824263	23829278	window_535246
chrX	23829279	23831832	window_535247
chrX	23831833	23836153	window_535248
chrX	23836154	23839673	window_535249
chrX	23839674	23845112	window_535250
chrX	23845113	23847979	window_535251
chrX	23847980	23850151	window_535252
chrX	23850152	23853023	window_535253
chrX	23853024	23857907	window_535254
chrX	23857908	23861826	window_535255
chrX	23861827	23865836	window_535256
chrX	23865837	23869057	window_535257
chrX	23869058	23872776	window_535258
chrX	23872777	23875862	window_535259
chrX	23875863	23878938	window_535260
chrX	23878939	23881934	window_535261
chrX	23881935	23885271	window_535262
chrX	23885272	23890261	window_535263
chrX	23890262	23893188	window_535264
chrX	23893189	23895917	window_535265
chrX	23895918	23900615	window_535266
chrX	23900616	23904655	window_535267
chrX	23904656	23907546	window_535268
chrX	23907547	23908556	window_535269
chrX	23908557	23912691	window_535270
chrX	23912692	23915082	window_535271
chrX	23915083	23919940	window_535272
chrX	23919941	23924360	window_535273
chrX	23924361	23928018	window_535274
chrX	23928019	23932479	window_535275
chrX	23932480	23935343	window_535276
chrX	23935344	23941143	window_535277
chrX	23941144	23944700	window_535278
chrX	23944701	23948452	window_535279
chrX	23948453	23953075	window_535280
chrX	23953076	23956381	window_535281
chrX	23956382	23959486	window_535282
chrX	23959487	23963874	window_535283
chrX	23963875	23967096	window_535284
chrX	23967097	23970408	window_535285
chrX	23970409	23972772	window_535286
chrX	23972773	23975050	window_535287
chrX	23975051	23978268	window_535288
chrX	23978269	23984686	window_535289
chrX	23984687	23988990	window_535290
chrX	23988991	23993756	window_535291
chrX	23993757	23997591	window_535292
chrX	23997592	23999455	window_535293
chrX	23999456	24002196	window_535294
chrX	24002197	24006062	window_535295
chrX	24006063	24009429	window_535296
chrX	24009430	24013828	window_535297
chrX	24013829	24017546	window_535298
chrX	24017547	24022060	window_535299
chrX	24022061	24023066	window_535300
chrX	24023067	24024942	window_535301
chrX	24024943	24025961	window_535302
chrX	24025962	24027831	window_535303
chrX	24027832	24031447	window_535304
chrX	24031448	24033296	window_535305
chrX	24033297	24035698	window_535306
chrX	24035699	24036912	window_535307
chrX	24036913	24039310	window_535308
chrX	24039311	24041552	window_535309
chrX	24041553	24044158	window_535310
chrX	24044159	24045490	window_535311
chrX	24045491	24047303	window_535312
chrX	24047304	24048951	window_535313
chrX	24048952	24050823	window_535314
chrX	24050824	24052701	window_535315
chrX	24052702	24054405	window_535316
chrX	24054406	24055549	window_535317
chrX	24055550	24059020	window_535318
chrX	24059021	24062965	window_535319
chrX	24062966	24066793	window_535320
chrX	24066794	24070509	window_535321
chrX	24070510	24073549	window_535322
chrX	24073550	24077161	window_535323
chrX	24077162	24080426	window_535324
chrX	24080427	24083986	window_535325
chrX	24083987	24086424	window_535326
chrX	24086425	24089721	window_535327
chrX	24089722	24093123	window_535328
chrX	24093124	24094149	window_535329
chrX	24094150	24100326	window_535330
chrX	24100327	24103965	window_535331
chrX	24103966	24106033	window_535332
chrX	24106034	24110595	window_535333
chrX	24110596	24112673	window_535334
chrX	24112674	24115762	window_535335
chrX	24115763	24119506	window_535336
chrX	24119507	24123010	window_535337
chrX	24123011	24126807	window_535338
chrX	24126808	24129139	window_535339
chrX	24129140	24132780	window_535340
chrX	24132781	24136609	window_535341
chrX	24136610	24142018	window_535342
chrX	24142019	24146748	window_535343
chrX	24146749	24149321	window_535344
chrX	24149322	24150332	window_535345
chrX	24150333	24151359	window_535346
chrX	24151360	24155957	window_535347
chrX	24155958	24158964	window_535348
chrX	24158965	24163300	window_535349
chrX	24163301	24169003	window_535350
chrX	24169004	24174039	window_535351
chrX	24174040	24176712	window_535352
chrX	24176713	24179949	window_535353
chrX	24179950	24183879	window_535354
chrX	24183880	24187649	window_535355
chrX	24187650	24191848	window_535356
chrX	24191849	24195783	window_535357
chrX	24195784	24202315	window_535358
chrX	24202316	24207264	window_535359
chrX	24207265	24210701	window_535360
chrX	24210702	24216127	window_535361
chrX	24216128	24219889	window_535362
chrX	24219890	24224962	window_535363
chrX	24224963	24230578	window_535364
chrX	24230579	24236424	window_535365
chrX	24236425	24239771	window_535366
chrX	24239772	24243912	window_535367
chrX	24243913	24249260	window_535368
chrX	24249261	24253206	window_535369
chrX	24253207	24258160	window_535370
chrX	24258161	24261860	window_535371
chrX	24261861	24266600	window_535372
chrX	24266601	24269940	window_535373
chrX	24269941	24275077	window_535374
chrX	24275078	24279634	window_535375
chrX	24279635	24284505	window_535376
chrX	24284506	24288908	window_535377
chrX	24288909	24294582	window_535378
chrX	24294583	24296815	window_535379
chrX	24296816	24300967	window_535380
chrX	24300968	24305968	window_535381
chrX	24305969	24311387	window_535382
chrX	24311388	24313527	window_535383
chrX	24313528	24314542	window_535384
chrX	24314543	24319596	window_535385
chrX	24319597	24328053	window_535386
chrX	24328054	24335195	window_535387
chrX	24335196	24343934	window_535388
chrX	24343935	24347705	window_535389
chrX	24347706	24352302	window_535390
chrX	24352303	24358303	window_535391
chrX	24358304	24362214	window_535392
chrX	24362215	24363554	window_535393
chrX	24363555	24367212	window_535394
chrX	24367213	24371965	window_535395
chrX	24371966	24374027	window_535396
chrX	24374028	24379079	window_535397
chrX	24379080	24386340	window_535398
chrX	24386341	24392658	window_535399
chrX	24392659	24397727	window_535400
chrX	24397728	24403881	window_535401
chrX	24403882	24408874	window_535402
chrX	24408875	24414798	window_535403
chrX	24414799	24421843	window_535404
chrX	24421844	24426956	window_535405
chrX	24426957	24431131	window_535406
chrX	24431132	24436683	window_535407
chrX	24436684	24440695	window_535408
chrX	24440696	24445229	window_535409
chrX	24445230	24452806	window_535410
chrX	24452807	24457496	window_535411
chrX	24457497	24462047	window_535412
chrX	24462048	24464681	window_535413
chrX	24464682	24465682	window_535414
chrX	24465683	24471141	window_535415
chrX	24471142	24474894	window_535416
chrX	24474895	24480141	window_535417
chrX	24480142	24484080	window_535418
chrX	24484081	24488486	window_535419
chrX	24488487	24492729	window_535420
chrX	24492730	24496970	window_535421
chrX	24496971	24501435	window_535422
chrX	24501436	24506841	window_535423
chrX	24506842	24512294	window_535424
chrX	24512295	24517502	window_535425
chrX	24517503	24521786	window_535426
chrX	24521787	24527412	window_535427
chrX	24527413	24531987	window_535428
chrX	24531988	24538500	window_535429
chrX	24538501	24542592	window_535430
chrX	24542593	24547263	window_535431
chrX	24547264	24552629	window_535432
chrX	24552630	24557922	window_535433
chrX	24557923	24562059	window_535434
chrX	24562060	24564438	window_535435
chrX	24564439	24568260	window_535436
chrX	24568261	24572259	window_535437
chrX	24572260	24577574	window_535438
chrX	24577575	24584451	window_535439
chrX	24584452	24591044	window_535440
chrX	24591045	24596319	window_535441
chrX	24596320	24602489	window_535442
chrX	24602490	24608342	window_535443
chrX	24608343	24615066	window_535444
chrX	24615067	24619823	window_535445
chrX	24619824	24627200	window_535446
chrX	24627201	24631083	window_535447
chrX	24631084	24634002	window_535448
chrX	24634003	24640058	window_535449
chrX	24640059	24646870	window_535450
chrX	24646871	24650422	window_535451
chrX	24650423	24653646	window_535452
chrX	24653647	24656704	window_535453
chrX	24656705	24664355	window_535454
chrX	24664356	24669775	window_535455
chrX	24669776	24674360	window_535456
chrX	24674361	24681019	window_535457
chrX	24681020	24685222	window_535458
chrX	24685223	24689405	window_535459
chrX	24689406	24693691	window_535460
chrX	24693692	24694742	window_535461
chrX	24694743	24699466	window_535462
chrX	24699467	24704595	window_535463
chrX	24704596	24709224	window_535464
chrX	24709225	24710503	window_535465
chrX	24710504	24713214	window_535466
chrX	24713215	24716875	window_535467
chrX	24716876	24723301	window_535468
chrX	24723302	24730092	window_535469
chrX	24730093	24735368	window_535470
chrX	24735369	24742864	window_535471
chrX	24742865	24747820	window_535472
chrX	24747821	24753138	window_535473
chrX	24753139	24757629	window_535474
chrX	24757630	24764241	window_535475
chrX	24764242	24773151	window_535476
chrX	24773152	24781181	window_535477
chrX	24781182	24788705	window_535478
chrX	24788706	24793831	window_535479
chrX	24793832	24801332	window_535480
chrX	24801333	24808127	window_535481
chrX	24808128	24813762	window_535482
chrX	24813763	24821600	window_535483
chrX	24821601	24828220	window_535484
chrX	24828221	24834763	window_535485
chrX	24834764	24841097	window_535486
chrX	24841098	24849831	window_535487
chrX	24849832	24854202	window_535488
chrX	24854203	24861328	window_535489
chrX	24861329	24867761	window_535490
chrX	24867762	24875124	window_535491
chrX	24875125	24882053	window_535492
chrX	24882054	24888630	window_535493
chrX	24888631	24893186	window_535494
chrX	24893187	24899796	window_535495
chrX	24899797	24905451	window_535496
chrX	24905452	24913482	window_535497
chrX	24913483	24917976	window_535498
chrX	24917977	24924858	window_535499
chrX	24924859	24930026	window_535500
chrX	24930027	24935016	window_535501
chrX	24935017	24940762	window_535502
chrX	24940763	24947710	window_535503
chrX	24947711	24955973	window_535504
chrX	24955974	24961568	window_535505
chrX	24961569	24968650	window_535506
chrX	24968651	24974641	window_535507
chrX	24974642	24981451	window_535508
chrX	24981452	24985897	window_535509
chrX	24985898	24991110	window_535510
chrX	24991111	24994773	window_535511
chrX	24994774	24999250	window_535512
chrX	24999251	25002259	window_535513
chrX	25002260	25003276	window_535514
chrX	25003277	25004524	window_535515
chrX	25004525	25005530	window_535516
chrX	25005531	25006539	window_535517
chrX	25006540	25007547	window_535518
chrX	25007548	25011115	window_535519
chrX	25011116	25012209	window_535520
chrX	25012210	25013221	window_535521
chrX	25013222	25014301	window_535522
chrX	25014302	25015759	window_535523
chrX	25015760	25016785	window_535524
chrX	25016786	25017999	window_535525
chrX	25018000	25020619	window_535526
chrX	25020620	25021667	window_535527
chrX	25021668	25023054	window_535528
chrX	25023055	25025751	window_535529
chrX	25025752	25029507	window_535530
chrX	25029508	25033099	window_535531
chrX	25033100	25039132	window_535532
chrX	25039133	25041999	window_535533
chrX	25042000	25045773	window_535534
chrX	25045774	25053857	window_535535
chrX	25053858	25059817	window_535536
chrX	25059818	25066887	window_535537
chrX	25066888	25074145	window_535538
chrX	25074146	25078377	window_535539
chrX	25078378	25083602	window_535540
chrX	25083603	25094270	window_535541
chrX	25094271	25102830	window_535542
chrX	25102831	25109125	window_535543
chrX	25109126	25115634	window_535544
chrX	25115635	25120440	window_535545
chrX	25120441	25125274	window_535546
chrX	25125275	25132732	window_535547
chrX	25132733	25137939	window_535548
chrX	25137940	25144284	window_535549
chrX	25144285	25149735	window_535550
chrX	25149736	25157085	window_535551
chrX	25157086	25163784	window_535552
chrX	25163785	25171962	window_535553
chrX	25171963	25178283	window_535554
chrX	25178284	25184019	window_535555
chrX	25184020	25192640	window_535556
chrX	25192641	25197083	window_535557
chrX	25197084	25207431	window_535558
chrX	25207432	25215510	window_535559
chrX	25215511	25224741	window_535560
chrX	25224742	25233327	window_535561
chrX	25233328	25237270	window_535562
chrX	25237271	25245638	window_535563
chrX	25245639	25253514	window_535564
chrX	25253515	25261098	window_535565
chrX	25261099	25268466	window_535566
chrX	25268467	25273895	window_535567
chrX	25273896	25281818	window_535568
chrX	25281819	25287833	window_535569
chrX	25287834	25296480	window_535570
chrX	25296481	25307017	window_535571
chrX	25307018	25315647	window_535572
chrX	25315648	25318821	window_535573
chrX	25318822	25328812	window_535574
chrX	25328813	25335223	window_535575
chrX	25335224	25340381	window_535576
chrX	25340382	25347276	window_535577
chrX	25347277	25354447	window_535578
chrX	25354448	25365874	window_535579
chrX	25365875	25371983	window_535580
chrX	25371984	25380631	window_535581
chrX	25380632	25391260	window_535582
chrX	25391261	25404426	window_535583
chrX	25404427	25410694	window_535584
chrX	25410695	25420255	window_535585
chrX	25420256	25429159	window_535586
chrX	25429160	25441028	window_535587
chrX	25441029	25450416	window_535588
chrX	25450417	25463659	window_535589
chrX	25463660	25473476	window_535590
chrX	25473477	25484419	window_535591
chrX	25484420	25492824	window_535592
chrX	25492825	25502705	window_535593
chrX	25502706	25511939	window_535594
chrX	25511940	25518316	window_535595
chrX	25518317	25523314	window_535596
chrX	25523315	25528584	window_535597
chrX	25528585	25536734	window_535598
chrX	25536735	25548818	window_535599
chrX	25548819	25557707	window_535600
chrX	25557708	25564145	window_535601
chrX	25564146	25572146	window_535602
chrX	25572147	25584787	window_535603
chrX	25584788	25595373	window_535604
chrX	25595374	25606552	window_535605
chrX	25606553	25615523	window_535606
chrX	25615524	25624657	window_535607
chrX	25624658	25636590	window_535608
chrX	25636591	25645952	window_535609
chrX	25645953	25651030	window_535610
chrX	25651031	25658391	window_535611
chrX	25658392	25666419	window_535612
chrX	25666420	25676834	window_535613
chrX	25676835	25689763	window_535614
chrX	25689764	25699156	window_535615
chrX	25699157	25706727	window_535616
chrX	25706728	25718160	window_535617
chrX	25718161	25725140	window_535618
chrX	25725141	25731568	window_535619
chrX	25731569	25740261	window_535620
chrX	25740262	25748152	window_535621
chrX	25748153	25754359	window_535622
chrX	25754360	25767760	window_535623
chrX	25767761	25772048	window_535624
chrX	25772049	25777457	window_535625
chrX	25777458	25788095	window_535626
chrX	25788096	25794935	window_535627
chrX	25794936	25804980	window_535628
chrX	25804981	25808844	window_535629
chrX	25808845	25820190	window_535630
chrX	25820191	25832252	window_535631
chrX	25832253	25844118	window_535632
chrX	25844119	25854328	window_535633
chrX	25854329	25864900	window_535634
chrX	25864901	25876421	window_535635
chrX	25876422	25884397	window_535636
chrX	25884398	25893368	window_535637
chrX	25893369	25897638	window_535638
chrX	25897639	25905405	window_535639
chrX	25905406	25906493	window_535640
chrX	25906494	25915112	window_535641
chrX	25915113	25926251	window_535642
chrX	25926252	25936717	window_535643
chrX	25936718	25944965	window_535644
chrX	25944966	25957353	window_535645
chrX	25957354	25968086	window_535646
chrX	25968087	25975357	window_535647
chrX	25975358	25979747	window_535648
chrX	25979748	25989068	window_535649
chrX	25989069	25996848	window_535650
chrX	25996849	26007686	window_535651
chrX	26007687	26019057	window_535652
chrX	26019058	26027286	window_535653
chrX	26027287	26034555	window_535654
chrX	26034556	26043443	window_535655
chrX	26043444	26055381	window_535656
chrX	26055382	26069011	window_535657
chrX	26069012	26078907	window_535658
chrX	26078908	26090107	window_535659
chrX	26090108	26098188	window_535660
chrX	26098189	26108776	window_535661
chrX	26108777	26117861	window_535662
chrX	26117862	26128418	window_535663
chrX	26128419	26137497	window_535664
chrX	26137498	26142847	window_535665
chrX	26142848	26151963	window_535666
chrX	26151964	26159943	window_535667
chrX	26159944	26161779	window_535668
chrX	26161780	26169009	window_535669
chrX	26169010	26178214	window_535670
chrX	26178215	26185038	window_535671
chrX	26185039	26192548	window_535672
chrX	26192549	26194700	window_535673
chrX	26194701	26202572	window_535674
chrX	26202573	26205910	window_535675
chrX	26205911	26211803	window_535676
chrX	26211804	26218098	window_535677
chrX	26218099	26227126	window_535678
chrX	26227127	26238200	window_535679
chrX	26238201	26249593	window_535680
chrX	26249594	26257268	window_535681
chrX	26257269	26263765	window_535682
chrX	26263766	26271207	window_535683
chrX	26271208	26279137	window_535684
chrX	26279138	26287074	window_535685
chrX	26287075	26296889	window_535686
chrX	26296890	26310783	window_535687
chrX	26310784	26318550	window_535688
chrX	26318551	26320292	window_535689
chrX	26320293	26332337	window_535690
chrX	26332338	26339429	window_535691
chrX	26339430	26348261	window_535692
chrX	26348262	26356098	window_535693
chrX	26356099	26364605	window_535694
chrX	26364606	26374660	window_535695
chrX	26374661	26384295	window_535696
chrX	26384296	26398846	window_535697
chrX	26398847	26408705	window_535698
chrX	26408706	26418256	window_535699
chrX	26418257	26425413	window_535700
chrX	26425414	26434558	window_535701
chrX	26434559	26447362	window_535702
chrX	26447363	26458189	window_535703
chrX	26458190	26466213	window_535704
chrX	26466214	26475426	window_535705
chrX	26475427	26487831	window_535706
chrX	26487832	26497715	window_535707
chrX	26497716	26502612	window_535708
chrX	26502613	26511162	window_535709
chrX	26511163	26520780	window_535710
chrX	26520781	26530084	window_535711
chrX	26530085	26542690	window_535712
chrX	26542691	26556159	window_535713
chrX	26556160	26558285	window_535714
chrX	26558286	26561622	window_535715
chrX	26561623	26573857	window_535716
chrX	26573858	26583252	window_535717
chrX	26583253	26591171	window_535718
chrX	26591172	26602794	window_535719
chrX	26602795	26615087	window_535720
chrX	26615088	26623474	window_535721
chrX	26623475	26631914	window_535722
chrX	26631915	26644217	window_535723
chrX	26644218	26653564	window_535724
chrX	26653565	26665169	window_535725
chrX	26665170	26672806	window_535726
chrX	26672807	26683214	window_535727
chrX	26683215	26692621	window_535728
chrX	26692622	26702560	window_535729
chrX	26702561	26710221	window_535730
chrX	26710222	26721720	window_535731
chrX	26721721	26729828	window_535732
chrX	26729829	26744399	window_535733
chrX	26744400	26748147	window_535734
chrX	26748148	26754769	window_535735
chrX	26754770	26761504	window_535736
chrX	26761505	26773909	window_535737
chrX	26773910	26785917	window_535738
chrX	26785918	26795409	window_535739
chrX	26795410	26806263	window_535740
chrX	26806264	26814927	window_535741
chrX	26814928	26823329	window_535742
chrX	26823330	26832045	window_535743
chrX	26832046	26842980	window_535744
chrX	26842981	26850122	window_535745
chrX	26850123	26865505	window_535746
chrX	26865506	26872892	window_535747
chrX	26872893	26874117	window_535748
chrX	26874118	26879635	window_535749
chrX	26879636	26890510	window_535750
chrX	26890511	26899592	window_535751
chrX	26899593	26910700	window_535752
chrX	26910701	26921173	window_535753
chrX	26921174	26934021	window_535754
chrX	26934022	26945219	window_535755
chrX	26945220	26954163	window_535756
chrX	26954164	26964684	window_535757
chrX	26964685	26971688	window_535758
chrX	26971689	26979173	window_535759
chrX	26979174	26986046	window_535760
chrX	26986047	26993579	window_535761
chrX	26993580	27001209	window_535762
chrX	27001210	27005772	window_535763
chrX	27005773	27012188	window_535764
chrX	27012189	27020100	window_535765
chrX	27020101	27029061	window_535766
chrX	27029062	27038825	window_535767
chrX	27038826	27045955	window_535768
chrX	27045956	27053748	window_535769
chrX	27053749	27059392	window_535770
chrX	27059393	27065451	window_535771
chrX	27065452	27071388	window_535772
chrX	27071389	27078250	window_535773
chrX	27078251	27084152	window_535774
chrX	27084153	27089635	window_535775
chrX	27089636	27097546	window_535776
chrX	27097547	27105298	window_535777
chrX	27105299	27112340	window_535778
chrX	27112341	27119327	window_535779
chrX	27119328	27127799	window_535780
chrX	27127800	27136608	window_535781
chrX	27136609	27144443	window_535782
chrX	27144444	27150997	window_535783
chrX	27150998	27157374	window_535784
chrX	27157375	27161231	window_535785
chrX	27161232	27171356	window_535786
chrX	27171357	27179054	window_535787
chrX	27179055	27187575	window_535788
chrX	27187576	27193041	window_535789
chrX	27193042	27199501	window_535790
chrX	27199502	27209463	window_535791
chrX	27209464	27222867	window_535792
chrX	27222868	27232024	window_535793
chrX	27232025	27242577	window_535794
chrX	27242578	27256904	window_535795
chrX	27256905	27266957	window_535796
chrX	27266958	27276534	window_535797
chrX	27276535	27282892	window_535798
chrX	27282893	27287328	window_535799
chrX	27287329	27291906	window_535800
chrX	27291907	27295443	window_535801
chrX	27295444	27304551	window_535802
chrX	27304552	27316244	window_535803
chrX	27316245	27327651	window_535804
chrX	27327652	27336492	window_535805
chrX	27336493	27341536	window_535806
chrX	27341537	27347106	window_535807
chrX	27347107	27354926	window_535808
chrX	27354927	27364478	window_535809
chrX	27364479	27372818	window_535810
chrX	27372819	27378269	window_535811
chrX	27378270	27384026	window_535812
chrX	27384027	27392438	window_535813
chrX	27392439	27398417	window_535814
chrX	27398418	27404549	window_535815
chrX	27404550	27407849	window_535816
chrX	27407850	27416421	window_535817
chrX	27416422	27429878	window_535818
chrX	27429879	27440640	window_535819
chrX	27440641	27444422	window_535820
chrX	27444423	27452803	window_535821
chrX	27452804	27458358	window_535822
chrX	27458359	27460562	window_535823
chrX	27460563	27463693	window_535824
chrX	27463694	27470497	window_535825
chrX	27470498	27477566	window_535826
chrX	27477567	27487384	window_535827
chrX	27487385	27492707	window_535828
chrX	27492708	27497802	window_535829
chrX	27497803	27506324	window_535830
chrX	27506325	27514600	window_535831
chrX	27514601	27519378	window_535832
chrX	27519379	27525941	window_535833
chrX	27525942	27533344	window_535834
chrX	27533345	27541215	window_535835
chrX	27541216	27548926	window_535836
chrX	27548927	27559238	window_535837
chrX	27559239	27565768	window_535838
chrX	27565769	27575211	window_535839
chrX	27575212	27584888	window_535840
chrX	27584889	27592466	window_535841
chrX	27592467	27598923	window_535842
chrX	27598924	27606559	window_535843
chrX	27606560	27611712	window_535844
chrX	27611713	27622190	window_535845
chrX	27622191	27628689	window_535846
chrX	27628690	27635897	window_535847
chrX	27635898	27642893	window_535848
chrX	27642894	27651801	window_535849
chrX	27651802	27660786	window_535850
chrX	27660787	27670834	window_535851
chrX	27670835	27680369	window_535852
chrX	27680370	27689434	window_535853
chrX	27689435	27702049	window_535854
chrX	27702050	27710083	window_535855
chrX	27710084	27720232	window_535856
chrX	27720233	27728103	window_535857
chrX	27728104	27733327	window_535858
chrX	27733328	27742030	window_535859
chrX	27742031	27746816	window_535860
chrX	27746817	27749010	window_535861
chrX	27749011	27755188	window_535862
chrX	27755189	27760336	window_535863
chrX	27760337	27767231	window_535864
chrX	27767232	27777296	window_535865
chrX	27777297	27788611	window_535866
chrX	27788612	27797373	window_535867
chrX	27797374	27801817	window_535868
chrX	27801818	27807882	window_535869
chrX	27807883	27809222	window_535870
chrX	27809223	27810393	window_535871
chrX	27810394	27816410	window_535872
chrX	27816411	27822790	window_535873
chrX	27822791	27829723	window_535874
chrX	27829724	27832139	window_535875
chrX	27832140	27837814	window_535876
chrX	27837815	27844996	window_535877
chrX	27844997	27852718	window_535878
chrX	27852719	27857703	window_535879
chrX	27857704	27864036	window_535880
chrX	27864037	27870444	window_535881
chrX	27870445	27876075	window_535882
chrX	27876076	27883206	window_535883
chrX	27883207	27890005	window_535884
chrX	27890006	27897626	window_535885
chrX	27897627	27903047	window_535886
chrX	27903048	27909875	window_535887
chrX	27909876	27919003	window_535888
chrX	27919004	27930420	window_535889
chrX	27930421	27936718	window_535890
chrX	27936719	27947627	window_535891
chrX	27947628	27954630	window_535892
chrX	27954631	27963595	window_535893
chrX	27963596	27971638	window_535894
chrX	27971639	27979189	window_535895
chrX	27979190	27981236	window_535896
chrX	27981237	27984934	window_535897
chrX	27984935	27994766	window_535898
chrX	27994767	28003514	window_535899
chrX	28003515	28014775	window_535900
chrX	28014776	28025754	window_535901
chrX	28025755	28033970	window_535902
chrX	28033971	28039663	window_535903
chrX	28039664	28042982	window_535904
chrX	28042983	28047680	window_535905
chrX	28047681	28056982	window_535906
chrX	28056983	28065797	window_535907
chrX	28065798	28074524	window_535908
chrX	28074525	28083865	window_535909
chrX	28083866	28093787	window_535910
chrX	28093788	28101828	window_535911
chrX	28101829	28112033	window_535912
chrX	28112034	28121074	window_535913
chrX	28121075	28130043	window_535914
chrX	28130044	28135928	window_535915
chrX	28135929	28145809	window_535916
chrX	28145810	28151725	window_535917
chrX	28151726	28158406	window_535918
chrX	28158407	28164866	window_535919
chrX	28164867	28173361	window_535920
chrX	28173362	28179713	window_535921
chrX	28179714	28187375	window_535922
chrX	28187376	28198776	window_535923
chrX	28198777	28206998	window_535924
chrX	28206999	28210474	window_535925
chrX	28210475	28218072	window_535926
chrX	28218073	28230601	window_535927
chrX	28230602	28239279	window_535928
chrX	28239280	28244320	window_535929
chrX	28244321	28254920	window_535930
chrX	28254921	28266996	window_535931
chrX	28266997	28278770	window_535932
chrX	28278771	28284471	window_535933
chrX	28284472	28289638	window_535934
chrX	28289639	28295639	window_535935
chrX	28295640	28302425	window_535936
chrX	28302426	28307014	window_535937
chrX	28307015	28315419	window_535938
chrX	28315420	28322195	window_535939
chrX	28322196	28326962	window_535940
chrX	28326963	28338850	window_535941
chrX	28338851	28347966	window_535942
chrX	28347967	28358164	window_535943
chrX	28358165	28366576	window_535944
chrX	28366577	28371974	window_535945
chrX	28371975	28381648	window_535946
chrX	28381649	28392475	window_535947
chrX	28392476	28402026	window_535948
chrX	28402027	28409226	window_535949
chrX	28409227	28414998	window_535950
chrX	28414999	28418461	window_535951
chrX	28418462	28424899	window_535952
chrX	28424900	28432261	window_535953
chrX	28432262	28440663	window_535954
chrX	28440664	28447834	window_535955
chrX	28447835	28456391	window_535956
chrX	28456392	28463706	window_535957
chrX	28463707	28475170	window_535958
chrX	28475171	28482425	window_535959
chrX	28482426	28485572	window_535960
chrX	28485573	28493299	window_535961
chrX	28493300	28499106	window_535962
chrX	28499107	28504905	window_535963
chrX	28504906	28507589	window_535964
chrX	28507590	28513906	window_535965
chrX	28513907	28520254	window_535966
chrX	28520255	28526519	window_535967
chrX	28526520	28534831	window_535968
chrX	28534832	28542513	window_535969
chrX	28542514	28549227	window_535970
chrX	28549228	28558308	window_535971
chrX	28558309	28565625	window_535972
chrX	28565626	28570829	window_535973
chrX	28570830	28574482	window_535974
chrX	28574483	28580590	window_535975
chrX	28580591	28586386	window_535976
chrX	28586387	28589272	window_535977
chrX	28589273	28597469	window_535978
chrX	28597470	28601902	window_535979
chrX	28601903	28608373	window_535980
chrX	28608374	28615434	window_535981
chrX	28615435	28623247	window_535982
chrX	28623248	28630517	window_535983
chrX	28630518	28638885	window_535984
chrX	28638886	28645905	window_535985
chrX	28645906	28653007	window_535986
chrX	28653008	28658405	window_535987
chrX	28658406	28663377	window_535988
chrX	28663378	28668537	window_535989
chrX	28668538	28676762	window_535990
chrX	28676763	28687429	window_535991
chrX	28687430	28692398	window_535992
chrX	28692399	28704351	window_535993
chrX	28704352	28711997	window_535994
chrX	28711998	28721420	window_535995
chrX	28721421	28728734	window_535996
chrX	28728735	28737087	window_535997
chrX	28737088	28745566	window_535998
chrX	28745567	28754734	window_535999
chrX	28754735	28761537	window_536000
chrX	28761538	28770103	window_536001
chrX	28770104	28779057	window_536002
chrX	28779058	28792467	window_536003
chrX	28792468	28798546	window_536004
chrX	28798547	28806758	window_536005
chrX	28806759	28819449	window_536006
chrX	28819450	28829837	window_536007
chrX	28829838	28840048	window_536008
chrX	28840049	28849350	window_536009
chrX	28849351	28858816	window_536010
chrX	28858817	28865266	window_536011
chrX	28865267	28873554	window_536012
chrX	28873555	28885271	window_536013
chrX	28885272	28892711	window_536014
chrX	28892712	28896004	window_536015
chrX	28896005	28899385	window_536016
chrX	28899386	28908693	window_536017
chrX	28908694	28920244	window_536018
chrX	28920245	28925898	window_536019
chrX	28925899	28932512	window_536020
chrX	28932513	28942040	window_536021
chrX	28942041	28947936	window_536022
chrX	28947937	28957699	window_536023
chrX	28957700	28962819	window_536024
chrX	28962820	28972464	window_536025
chrX	28972465	28980170	window_536026
chrX	28980171	28986013	window_536027
chrX	28986014	28995829	window_536028
chrX	28995830	29004664	window_536029
chrX	29004665	29011096	window_536030
chrX	29011097	29020074	window_536031
chrX	29020075	29027541	window_536032
chrX	29027542	29035154	window_536033
chrX	29035155	29044286	window_536034
chrX	29044287	29052233	window_536035
chrX	29052234	29058113	window_536036
chrX	29058114	29064880	window_536037
chrX	29064881	29075113	window_536038
chrX	29075114	29080803	window_536039
chrX	29080804	29087326	window_536040
chrX	29087327	29097193	window_536041
chrX	29097194	29102437	window_536042
chrX	29102438	29110523	window_536043
chrX	29110524	29114992	window_536044
chrX	29114993	29125197	window_536045
chrX	29125198	29130616	window_536046
chrX	29130617	29140368	window_536047
chrX	29140369	29148672	window_536048
chrX	29148673	29155037	window_536049
chrX	29155038	29161799	window_536050
chrX	29161800	29171059	window_536051
chrX	29171060	29175702	window_536052
chrX	29175703	29183287	window_536053
chrX	29183288	29190404	window_536054
chrX	29190405	29197954	window_536055
chrX	29197955	29202118	window_536056
chrX	29202119	29208527	window_536057
chrX	29208528	29213225	window_536058
chrX	29213226	29220505	window_536059
chrX	29220506	29224976	window_536060
chrX	29224977	29231375	window_536061
chrX	29231376	29236858	window_536062
chrX	29236859	29243215	window_536063
chrX	29243216	29250766	window_536064
chrX	29250767	29258346	window_536065
chrX	29258347	29265675	window_536066
chrX	29265676	29274432	window_536067
chrX	29274433	29282325	window_536068
chrX	29282326	29286997	window_536069
chrX	29286998	29296758	window_536070
chrX	29296759	29306146	window_536071
chrX	29306147	29310072	window_536072
chrX	29310073	29316436	window_536073
chrX	29316437	29323820	window_536074
chrX	29323821	29332248	window_536075
chrX	29332249	29333730	window_536076
chrX	29333731	29334734	window_536077
chrX	29334735	29337954	window_536078
chrX	29337955	29344668	window_536079
chrX	29344669	29351625	window_536080
chrX	29351626	29359107	window_536081
chrX	29359108	29365809	window_536082
chrX	29365810	29371194	window_536083
chrX	29371195	29380014	window_536084
chrX	29380015	29386933	window_536085
chrX	29386934	29392924	window_536086
chrX	29392925	29399745	window_536087
chrX	29399746	29405645	window_536088
chrX	29405646	29410101	window_536089
chrX	29410102	29415710	window_536090
chrX	29415711	29423517	window_536091
chrX	29423518	29435129	window_536092
chrX	29435130	29445451	window_536093
chrX	29445452	29453431	window_536094
chrX	29453432	29459834	window_536095
chrX	29459835	29468317	window_536096
chrX	29468318	29476306	window_536097
chrX	29476307	29479912	window_536098
chrX	29479913	29488160	window_536099
chrX	29488161	29494192	window_536100
chrX	29494193	29504021	window_536101
chrX	29504022	29514605	window_536102
chrX	29514606	29522542	window_536103
chrX	29522543	29531554	window_536104
chrX	29531555	29539002	window_536105
chrX	29539003	29547775	window_536106
chrX	29547776	29552608	window_536107
chrX	29552609	29565226	window_536108
chrX	29565227	29570987	window_536109
chrX	29570988	29581174	window_536110
chrX	29581175	29589920	window_536111
chrX	29589921	29596245	window_536112
chrX	29596246	29602550	window_536113
chrX	29602551	29608774	window_536114
chrX	29608775	29614907	window_536115
chrX	29614908	29620935	window_536116
chrX	29620936	29627571	window_536117
chrX	29627572	29632684	window_536118
chrX	29632685	29639030	window_536119
chrX	29639031	29644652	window_536120
chrX	29644653	29656110	window_536121
chrX	29656111	29664130	window_536122
chrX	29664131	29670915	window_536123
chrX	29670916	29678215	window_536124
chrX	29678216	29683299	window_536125
chrX	29683300	29687415	window_536126
chrX	29687416	29694888	window_536127
chrX	29694889	29702075	window_536128
chrX	29702076	29705652	window_536129
chrX	29705653	29714220	window_536130
chrX	29714221	29723405	window_536131
chrX	29723406	29729234	window_536132
chrX	29729235	29738240	window_536133
chrX	29738241	29742929	window_536134
chrX	29742930	29750305	window_536135
chrX	29750306	29757562	window_536136
chrX	29757563	29765887	window_536137
chrX	29765888	29771855	window_536138
chrX	29771856	29779143	window_536139
chrX	29779144	29783405	window_536140
chrX	29783406	29790974	window_536141
chrX	29790975	29798381	window_536142
chrX	29798382	29806224	window_536143
chrX	29806225	29812491	window_536144
chrX	29812492	29822222	window_536145
chrX	29822223	29830748	window_536146
chrX	29830749	29839787	window_536147
chrX	29839788	29846145	window_536148
chrX	29846146	29853975	window_536149
chrX	29853976	29862491	window_536150
chrX	29862492	29867889	window_536151
chrX	29867890	29875495	window_536152
chrX	29875496	29884354	window_536153
chrX	29884355	29891204	window_536154
chrX	29891205	29897685	window_536155
chrX	29897686	29903159	window_536156
chrX	29903160	29912423	window_536157
chrX	29912424	29917205	window_536158
chrX	29917206	29923221	window_536159
chrX	29923222	29933296	window_536160
chrX	29933297	29941877	window_536161
chrX	29941878	29950365	window_536162
chrX	29950366	29955492	window_536163
chrX	29955493	29961177	window_536164
chrX	29961178	29968922	window_536165
chrX	29968923	29975275	window_536166
chrX	29975276	29977773	window_536167
chrX	29977774	29981120	window_536168
chrX	29981121	29987212	window_536169
chrX	29987213	29991156	window_536170
chrX	29991157	30000099	window_536171
chrX	30000100	30009450	window_536172
chrX	30009451	30016765	window_536173
chrX	30016766	30024051	window_536174
chrX	30024052	30029350	window_536175
chrX	30029351	30035796	window_536176
chrX	30035797	30042720	window_536177
chrX	30042721	30049094	window_536178
chrX	30049095	30058637	window_536179
chrX	30058638	30065000	window_536180
chrX	30065001	30069349	window_536181
chrX	30069350	30076350	window_536182
chrX	30076351	30083574	window_536183
chrX	30083575	30092690	window_536184
chrX	30092691	30099637	window_536185
chrX	30099638	30105180	window_536186
chrX	30105181	30108784	window_536187
chrX	30108785	30113300	window_536188
chrX	30113301	30120969	window_536189
chrX	30120970	30129078	window_536190
chrX	30129079	30133906	window_536191
chrX	30133907	30142313	window_536192
chrX	30142314	30148658	window_536193
chrX	30148659	30153264	window_536194
chrX	30153265	30158080	window_536195
chrX	30158081	30167483	window_536196
chrX	30167484	30179254	window_536197
chrX	30179255	30187218	window_536198
chrX	30187219	30195494	window_536199
chrX	30195495	30203842	window_536200
chrX	30203843	30213877	window_536201
chrX	30213878	30216173	window_536202
chrX	30216174	30219531	window_536203
chrX	30219532	30226808	window_536204
chrX	30226809	30231394	window_536205
chrX	30231395	30232843	window_536206
chrX	30232844	30235967	window_536207
chrX	30235968	30242690	window_536208
chrX	30242691	30247201	window_536209
chrX	30247202	30250092	window_536210
chrX	30250093	30255466	window_536211
chrX	30255467	30263822	window_536212
chrX	30263823	30272673	window_536213
chrX	30272674	30281774	window_536214
chrX	30281775	30294965	window_536215
chrX	30294966	30300825	window_536216
chrX	30300826	30305975	window_536217
chrX	30305976	30308718	window_536218
chrX	30308719	30309887	window_536219
chrX	30309888	30315528	window_536220
chrX	30315529	30325110	window_536221
chrX	30325111	30331095	window_536222
chrX	30331096	30340868	window_536223
chrX	30340869	30346306	window_536224
chrX	30346307	30355915	window_536225
chrX	30355916	30364816	window_536226
chrX	30364817	30372854	window_536227
chrX	30372855	30381372	window_536228
chrX	30381373	30389702	window_536229
chrX	30389703	30396400	window_536230
chrX	30396401	30404325	window_536231
chrX	30404326	30412320	window_536232
chrX	30412321	30418891	window_536233
chrX	30418892	30423046	window_536234
chrX	30423047	30429658	window_536235
chrX	30429659	30434702	window_536236
chrX	30434703	30442861	window_536237
chrX	30442862	30448943	window_536238
chrX	30448944	30452602	window_536239
chrX	30452603	30456594	window_536240
chrX	30456595	30466532	window_536241
chrX	30466533	30472250	window_536242
chrX	30472251	30481311	window_536243
chrX	30481312	30486588	window_536244
chrX	30486589	30490093	window_536245
chrX	30490094	30497181	window_536246
chrX	30497182	30504712	window_536247
chrX	30504713	30514472	window_536248
chrX	30514473	30519685	window_536249
chrX	30519686	30525709	window_536250
chrX	30525710	30533524	window_536251
chrX	30533525	30541432	window_536252
chrX	30541433	30546051	window_536253
chrX	30546052	30549948	window_536254
chrX	30549949	30554837	window_536255
chrX	30554838	30560190	window_536256
chrX	30560191	30568920	window_536257
chrX	30568921	30576229	window_536258
chrX	30576230	30578884	window_536259
chrX	30578885	30583968	window_536260
chrX	30583969	30589031	window_536261
chrX	30589032	30595724	window_536262
chrX	30595725	30599936	window_536263
chrX	30599937	30601912	window_536264
chrX	30601913	30602999	window_536265
chrX	30603000	30605363	window_536266
chrX	30605364	30609076	window_536267
chrX	30609077	30613117	window_536268
chrX	30613118	30617648	window_536269
chrX	30617649	30621811	window_536270
chrX	30621812	30625699	window_536271
chrX	30625700	30630114	window_536272
chrX	30630115	30632845	window_536273
chrX	30632846	30636063	window_536274
chrX	30636064	30639632	window_536275
chrX	30639633	30644650	window_536276
chrX	30644651	30648373	window_536277
chrX	30648374	30651963	window_536278
chrX	30651964	30653216	window_536279
chrX	30653217	30654223	window_536280
chrX	30654224	30658611	window_536281
chrX	30658612	30663164	window_536282
chrX	30663165	30667648	window_536283
chrX	30667649	30672535	window_536284
chrX	30672536	30678099	window_536285
chrX	30678100	30684597	window_536286
chrX	30684598	30690437	window_536287
chrX	30690438	30695317	window_536288
chrX	30695318	30700905	window_536289
chrX	30700906	30705910	window_536290
chrX	30705911	30712955	window_536291
chrX	30712956	30720968	window_536292
chrX	30720969	30724916	window_536293
chrX	30724917	30732512	window_536294
chrX	30732513	30736336	window_536295
chrX	30736337	30740868	window_536296
chrX	30740869	30747025	window_536297
chrX	30747026	30749896	window_536298
chrX	30749897	30754102	window_536299
chrX	30754103	30756300	window_536300
chrX	30756301	30760457	window_536301
chrX	30760458	30766020	window_536302
chrX	30766021	30772277	window_536303
chrX	30772278	30776249	window_536304
chrX	30776250	30782841	window_536305
chrX	30782842	30787636	window_536306
chrX	30787637	30795751	window_536307
chrX	30795752	30803440	window_536308
chrX	30803441	30809551	window_536309
chrX	30809552	30813263	window_536310
chrX	30813264	30820470	window_536311
chrX	30820471	30827489	window_536312
chrX	30827490	30833171	window_536313
chrX	30833172	30836829	window_536314
chrX	30836830	30842740	window_536315
chrX	30842741	30850427	window_536316
chrX	30850428	30854918	window_536317
chrX	30854919	30863593	window_536318
chrX	30863594	30872947	window_536319
chrX	30872948	30876560	window_536320
chrX	30876561	30884779	window_536321
chrX	30884780	30888950	window_536322
chrX	30888951	30890074	window_536323
chrX	30890075	30896007	window_536324
chrX	30896008	30904883	window_536325
chrX	30904884	30916299	window_536326
chrX	30916300	30923657	window_536327
chrX	30923658	30933200	window_536328
chrX	30933201	30939182	window_536329
chrX	30939183	30945668	window_536330
chrX	30945669	30953149	window_536331
chrX	30953150	30961174	window_536332
chrX	30961175	30967191	window_536333
chrX	30967192	30972675	window_536334
chrX	30972676	30977915	window_536335
chrX	30977916	30984974	window_536336
chrX	30984975	30990225	window_536337
chrX	30990226	30994703	window_536338
chrX	30994704	31000106	window_536339
chrX	31000107	31005384	window_536340
chrX	31005385	31011067	window_536341
chrX	31011068	31015011	window_536342
chrX	31015012	31020595	window_536343
chrX	31020596	31027308	window_536344
chrX	31027309	31036213	window_536345
chrX	31036214	31042417	window_536346
chrX	31042418	31046663	window_536347
chrX	31046664	31053705	window_536348
chrX	31053706	31060404	window_536349
chrX	31060405	31067327	window_536350
chrX	31067328	31071722	window_536351
chrX	31071723	31072731	window_536352
chrX	31072732	31079712	window_536353
chrX	31079713	31083409	window_536354
chrX	31083410	31089161	window_536355
chrX	31089162	31095738	window_536356
chrX	31095739	31102278	window_536357
chrX	31102279	31108119	window_536358
chrX	31108120	31114748	window_536359
chrX	31114749	31122805	window_536360
chrX	31122806	31128889	window_536361
chrX	31128890	31134700	window_536362
chrX	31134701	31140701	window_536363
chrX	31140702	31146871	window_536364
chrX	31146872	31154453	window_536365
chrX	31154454	31162618	window_536366
chrX	31162619	31168095	window_536367
chrX	31168096	31176075	window_536368
chrX	31176076	31181789	window_536369
chrX	31181790	31187577	window_536370
chrX	31187578	31191761	window_536371
chrX	31191762	31197240	window_536372
chrX	31197241	31202142	window_536373
chrX	31202143	31206272	window_536374
chrX	31206273	31213362	window_536375
chrX	31213363	31218132	window_536376
chrX	31218133	31222150	window_536377
chrX	31222151	31228479	window_536378
chrX	31228480	31234364	window_536379
chrX	31234365	31240083	window_536380
chrX	31240084	31246698	window_536381
chrX	31246699	31250879	window_536382
chrX	31250880	31254917	window_536383
chrX	31254918	31260526	window_536384
chrX	31260527	31265270	window_536385
chrX	31265271	31266706	window_536386
chrX	31266707	31268008	window_536387
chrX	31268009	31274333	window_536388
chrX	31274334	31283285	window_536389
chrX	31283286	31289045	window_536390
chrX	31289046	31295140	window_536391
chrX	31295141	31300786	window_536392
chrX	31300787	31310774	window_536393
chrX	31310775	31317604	window_536394
chrX	31317605	31322728	window_536395
chrX	31322729	31327669	window_536396
chrX	31327670	31333404	window_536397
chrX	31333405	31338240	window_536398
chrX	31338241	31342921	window_536399
chrX	31342922	31347927	window_536400
chrX	31347928	31354031	window_536401
chrX	31354032	31360441	window_536402
chrX	31360442	31363657	window_536403
chrX	31363658	31368348	window_536404
chrX	31368349	31373356	window_536405
chrX	31373357	31378534	window_536406
chrX	31378535	31381591	window_536407
chrX	31381592	31385558	window_536408
chrX	31385559	31391398	window_536409
chrX	31391399	31396223	window_536410
chrX	31396224	31400901	window_536411
chrX	31400902	31407715	window_536412
chrX	31407716	31411696	window_536413
chrX	31411697	31416784	window_536414
chrX	31416785	31422166	window_536415
chrX	31422167	31428903	window_536416
chrX	31428904	31432503	window_536417
chrX	31432504	31439427	window_536418
chrX	31439428	31444532	window_536419
chrX	31444533	31451571	window_536420
chrX	31451572	31456467	window_536421
chrX	31456468	31464549	window_536422
chrX	31464550	31470303	window_536423
chrX	31470304	31473590	window_536424
chrX	31473591	31481573	window_536425
chrX	31481574	31487281	window_536426
chrX	31487282	31490784	window_536427
chrX	31490785	31497287	window_536428
chrX	31497288	31505780	window_536429
chrX	31505781	31511421	window_536430
chrX	31511422	31520102	window_536431
chrX	31520103	31523730	window_536432
chrX	31523731	31529042	window_536433
chrX	31529043	31532551	window_536434
chrX	31532552	31539802	window_536435
chrX	31539803	31544216	window_536436
chrX	31544217	31551650	window_536437
chrX	31551651	31557832	window_536438
chrX	31557833	31562844	window_536439
chrX	31562845	31571618	window_536440
chrX	31571619	31577014	window_536441
chrX	31577015	31585049	window_536442
chrX	31585050	31592618	window_536443
chrX	31592619	31601467	window_536444
chrX	31601468	31608332	window_536445
chrX	31608333	31617458	window_536446
chrX	31617459	31623702	window_536447
chrX	31623703	31630043	window_536448
chrX	31630044	31637139	window_536449
chrX	31637140	31642933	window_536450
chrX	31642934	31653354	window_536451
chrX	31653355	31660305	window_536452
chrX	31660306	31668563	window_536453
chrX	31668564	31674738	window_536454
chrX	31674739	31680972	window_536455
chrX	31680973	31688859	window_536456
chrX	31688860	31697598	window_536457
chrX	31697599	31705119	window_536458
chrX	31705120	31715266	window_536459
chrX	31715267	31717662	window_536460
chrX	31717663	31725185	window_536461
chrX	31725186	31728954	window_536462
chrX	31728955	31736726	window_536463
chrX	31736727	31744446	window_536464
chrX	31744447	31752576	window_536465
chrX	31752577	31759538	window_536466
chrX	31759539	31763537	window_536467
chrX	31763538	31773980	window_536468
chrX	31773981	31782510	window_536469
chrX	31782511	31788978	window_536470
chrX	31788979	31797980	window_536471
chrX	31797981	31805001	window_536472
chrX	31805002	31813363	window_536473
chrX	31813364	31816854	window_536474
chrX	31816855	31823627	window_536475
chrX	31823628	31830542	window_536476
chrX	31830543	31834697	window_536477
chrX	31834698	31843337	window_536478
chrX	31843338	31852986	window_536479
chrX	31852987	31861413	window_536480
chrX	31861414	31864872	window_536481
chrX	31864873	31872709	window_536482
chrX	31872710	31880237	window_536483
chrX	31880238	31885596	window_536484
chrX	31885597	31892678	window_536485
chrX	31892679	31899313	window_536486
chrX	31899314	31905301	window_536487
chrX	31905302	31911825	window_536488
chrX	31911826	31917522	window_536489
chrX	31917523	31922852	window_536490
chrX	31922853	31926600	window_536491
chrX	31926601	31931482	window_536492
chrX	31931483	31937724	window_536493
chrX	31937725	31942970	window_536494
chrX	31942971	31948033	window_536495
chrX	31948034	31957110	window_536496
chrX	31957111	31965045	window_536497
chrX	31965046	31971332	window_536498
chrX	31971333	31978579	window_536499
chrX	31978580	31986537	window_536500
chrX	31986538	31990207	window_536501
chrX	31990208	31995113	window_536502
chrX	31995114	32001499	window_536503
chrX	32001500	32010438	window_536504
chrX	32010439	32015552	window_536505
chrX	32015553	32021171	window_536506
chrX	32021172	32025353	window_536507
chrX	32025354	32032615	window_536508
chrX	32032616	32040970	window_536509
chrX	32040971	32048457	window_536510
chrX	32048458	32056599	window_536511
chrX	32056600	32062759	window_536512
chrX	32062760	32069489	window_536513
chrX	32069490	32074588	window_536514
chrX	32074589	32079494	window_536515
chrX	32079495	32084762	window_536516
chrX	32084763	32089382	window_536517
chrX	32089383	32097189	window_536518
chrX	32097190	32102956	window_536519
chrX	32102957	32109781	window_536520
chrX	32109782	32115413	window_536521
chrX	32115414	32121061	window_536522
chrX	32121062	32126346	window_536523
chrX	32126347	32133461	window_536524
chrX	32133462	32141336	window_536525
chrX	32141337	32144988	window_536526
chrX	32144989	32150525	window_536527
chrX	32150526	32156955	window_536528
chrX	32156956	32164783	window_536529
chrX	32164784	32171497	window_536530
chrX	32171498	32176741	window_536531
chrX	32176742	32186354	window_536532
chrX	32186355	32193556	window_536533
chrX	32193557	32198350	window_536534
chrX	32198351	32204687	window_536535
chrX	32204688	32210837	window_536536
chrX	32210838	32219095	window_536537
chrX	32219096	32227898	window_536538
chrX	32227899	32233065	window_536539
chrX	32233066	32239537	window_536540
chrX	32239538	32246706	window_536541
chrX	32246707	32253684	window_536542
chrX	32253685	32259665	window_536543
chrX	32259666	32268367	window_536544
chrX	32268368	32276778	window_536545
chrX	32276779	32285487	window_536546
chrX	32285488	32292508	window_536547
chrX	32292509	32297518	window_536548
chrX	32297519	32305443	window_536549
chrX	32305444	32314210	window_536550
chrX	32314211	32322522	window_536551
chrX	32322523	32330608	window_536552
chrX	32330609	32336258	window_536553
chrX	32336259	32344239	window_536554
chrX	32344240	32356958	window_536555
chrX	32356959	32362957	window_536556
chrX	32362958	32370702	window_536557
chrX	32370703	32378039	window_536558
chrX	32378040	32386404	window_536559
chrX	32386405	32392479	window_536560
chrX	32392480	32399850	window_536561
chrX	32399851	32406877	window_536562
chrX	32406878	32414012	window_536563
chrX	32414013	32421729	window_536564
chrX	32421730	32429505	window_536565
chrX	32429506	32437939	window_536566
chrX	32437940	32445679	window_536567
chrX	32445680	32455066	window_536568
chrX	32455067	32463402	window_536569
chrX	32463403	32472659	window_536570
chrX	32472660	32481738	window_536571
chrX	32481739	32489346	window_536572
chrX	32489347	32492581	window_536573
chrX	32492582	32499392	window_536574
chrX	32499393	32505946	window_536575
chrX	32505947	32511414	window_536576
chrX	32511415	32515293	window_536577
chrX	32515294	32524033	window_536578
chrX	32524034	32529046	window_536579
chrX	32529047	32535678	window_536580
chrX	32535679	32541234	window_536581
chrX	32541235	32547365	window_536582
chrX	32547366	32558677	window_536583
chrX	32558678	32564722	window_536584
chrX	32564723	32572498	window_536585
chrX	32572499	32579480	window_536586
chrX	32579481	32585560	window_536587
chrX	32585561	32591960	window_536588
chrX	32591961	32598886	window_536589
chrX	32598887	32609931	window_536590
chrX	32609932	32617311	window_536591
chrX	32617312	32624801	window_536592
chrX	32624802	32630611	window_536593
chrX	32630612	32636688	window_536594
chrX	32636689	32644361	window_536595
chrX	32644362	32649381	window_536596
chrX	32649382	32654544	window_536597
chrX	32654545	32663889	window_536598
chrX	32663890	32667734	window_536599
chrX	32667735	32678186	window_536600
chrX	32678187	32682378	window_536601
chrX	32682379	32691387	window_536602
chrX	32691388	32697474	window_536603
chrX	32697475	32705454	window_536604
chrX	32705455	32710627	window_536605
chrX	32710628	32717263	window_536606
chrX	32717264	32726922	window_536607
chrX	32726923	32731924	window_536608
chrX	32731925	32739824	window_536609
chrX	32739825	32746577	window_536610
chrX	32746578	32752668	window_536611
chrX	32752669	32761916	window_536612
chrX	32761917	32769184	window_536613
chrX	32769185	32775959	window_536614
chrX	32775960	32781042	window_536615
chrX	32781043	32789099	window_536616
chrX	32789100	32798961	window_536617
chrX	32798962	32805529	window_536618
chrX	32805530	32812503	window_536619
chrX	32812504	32819267	window_536620
chrX	32819268	32822058	window_536621
chrX	32822059	32828206	window_536622
chrX	32828207	32836278	window_536623
chrX	32836279	32842649	window_536624
chrX	32842650	32847997	window_536625
chrX	32847998	32854046	window_536626
chrX	32854047	32859328	window_536627
chrX	32859329	32863389	window_536628
chrX	32863390	32868350	window_536629
chrX	32868351	32875682	window_536630
chrX	32875683	32880518	window_536631
chrX	32880519	32885805	window_536632
chrX	32885806	32889179	window_536633
chrX	32889180	32893510	window_536634
chrX	32893511	32897133	window_536635
chrX	32897134	32903386	window_536636
chrX	32903387	32909439	window_536637
chrX	32909440	32915547	window_536638
chrX	32915548	32924298	window_536639
chrX	32924299	32929610	window_536640
chrX	32929611	32935135	window_536641
chrX	32935136	32939482	window_536642
chrX	32939483	32944852	window_536643
chrX	32944853	32952333	window_536644
chrX	32952334	32960109	window_536645
chrX	32960110	32965266	window_536646
chrX	32965267	32971991	window_536647
chrX	32971992	32977427	window_536648
chrX	32977428	32982626	window_536649
chrX	32982627	32991108	window_536650
chrX	32991109	32996731	window_536651
chrX	32996732	33002353	window_536652
chrX	33002354	33011440	window_536653
chrX	33011441	33019071	window_536654
chrX	33019072	33026151	window_536655
chrX	33026152	33032044	window_536656
chrX	33032045	33037112	window_536657
chrX	33037113	33041400	window_536658
chrX	33041401	33046902	window_536659
chrX	33046903	33051837	window_536660
chrX	33051838	33056019	window_536661
chrX	33056020	33060455	window_536662
chrX	33060456	33064864	window_536663
chrX	33064865	33070226	window_536664
chrX	33070227	33075081	window_536665
chrX	33075082	33080116	window_536666
chrX	33080117	33088264	window_536667
chrX	33088265	33092976	window_536668
chrX	33092977	33096854	window_536669
chrX	33096855	33101562	window_536670
chrX	33101563	33107032	window_536671
chrX	33107033	33111623	window_536672
chrX	33111624	33115462	window_536673
chrX	33115463	33118171	window_536674
chrX	33118172	33121152	window_536675
chrX	33121153	33124336	window_536676
chrX	33124337	33128744	window_536677
chrX	33128745	33132170	window_536678
chrX	33132171	33139066	window_536679
chrX	33139067	33144202	window_536680
chrX	33144203	33149443	window_536681
chrX	33149444	33155464	window_536682
chrX	33155465	33162545	window_536683
chrX	33162546	33170078	window_536684
chrX	33170079	33177531	window_536685
chrX	33177532	33180212	window_536686
chrX	33180213	33187676	window_536687
chrX	33187677	33192415	window_536688
chrX	33192416	33201001	window_536689
chrX	33201002	33207884	window_536690
chrX	33207885	33215185	window_536691
chrX	33215186	33223259	window_536692
chrX	33223260	33231638	window_536693
chrX	33231639	33236167	window_536694
chrX	33236168	33240568	window_536695
chrX	33240569	33248072	window_536696
chrX	33248073	33255479	window_536697
chrX	33255480	33265271	window_536698
chrX	33265272	33270622	window_536699
chrX	33270623	33277575	window_536700
chrX	33277576	33282576	window_536701
chrX	33282577	33288006	window_536702
chrX	33288007	33294945	window_536703
chrX	33294946	33303005	window_536704
chrX	33303006	33311622	window_536705
chrX	33311623	33319657	window_536706
chrX	33319658	33328491	window_536707
chrX	33328492	33338242	window_536708
chrX	33338243	33343524	window_536709
chrX	33343525	33355118	window_536710
chrX	33355119	33363110	window_536711
chrX	33363111	33366113	window_536712
chrX	33366114	33374123	window_536713
chrX	33374124	33382609	window_536714
chrX	33382610	33391282	window_536715
chrX	33391283	33400233	window_536716
chrX	33400234	33410710	window_536717
chrX	33410711	33417410	window_536718
chrX	33417411	33428616	window_536719
chrX	33428617	33434712	window_536720
chrX	33434713	33441710	window_536721
chrX	33441711	33450582	window_536722
chrX	33450583	33460340	window_536723
chrX	33460341	33470585	window_536724
chrX	33470586	33483906	window_536725
chrX	33483907	33497506	window_536726
chrX	33497507	33506328	window_536727
chrX	33506329	33513849	window_536728
chrX	33513850	33519636	window_536729
chrX	33519637	33526576	window_536730
chrX	33526577	33532536	window_536731
chrX	33532537	33542088	window_536732
chrX	33542089	33549576	window_536733
chrX	33549577	33558173	window_536734
chrX	33558174	33565700	window_536735
chrX	33565701	33574142	window_536736
chrX	33574143	33582216	window_536737
chrX	33582217	33593075	window_536738
chrX	33593076	33598443	window_536739
chrX	33598444	33605398	window_536740
chrX	33605399	33616441	window_536741
chrX	33616442	33627572	window_536742
chrX	33627573	33634656	window_536743
chrX	33634657	33641355	window_536744
chrX	33641356	33650243	window_536745
chrX	33650244	33657914	window_536746
chrX	33657915	33671199	window_536747
chrX	33671200	33679739	window_536748
chrX	33679740	33693792	window_536749
chrX	33693793	33702289	window_536750
chrX	33702290	33714405	window_536751
chrX	33714406	33725137	window_536752
chrX	33725138	33726766	window_536753
chrX	33726767	33733159	window_536754
chrX	33733160	33739980	window_536755
chrX	33739981	33746427	window_536756
chrX	33746428	33755724	window_536757
chrX	33755725	33764440	window_536758
chrX	33764441	33772944	window_536759
chrX	33772945	33785836	window_536760
chrX	33785837	33793780	window_536761
chrX	33793781	33803297	window_536762
chrX	33803298	33811770	window_536763
chrX	33811771	33819874	window_536764
chrX	33819875	33828942	window_536765
chrX	33828943	33836339	window_536766
chrX	33836340	33845834	window_536767
chrX	33845835	33854362	window_536768
chrX	33854363	33864483	window_536769
chrX	33864484	33874271	window_536770
chrX	33874272	33884693	window_536771
chrX	33884694	33891929	window_536772
chrX	33891930	33903000	window_536773
chrX	33903001	33911183	window_536774
chrX	33911184	33919405	window_536775
chrX	33919406	33928876	window_536776
chrX	33928877	33942554	window_536777
chrX	33942555	33955163	window_536778
chrX	33955164	33967690	window_536779
chrX	33967691	33977066	window_536780
chrX	33977067	33991699	window_536781
chrX	33991700	34002914	window_536782
chrX	34002915	34012160	window_536783
chrX	34012161	34024195	window_536784
chrX	34024196	34034072	window_536785
chrX	34034073	34041617	window_536786
chrX	34041618	34052649	window_536787
chrX	34052650	34060631	window_536788
chrX	34060632	34071457	window_536789
chrX	34071458	34082617	window_536790
chrX	34082618	34095330	window_536791
chrX	34095331	34100732	window_536792
chrX	34100733	34110708	window_536793
chrX	34110709	34121041	window_536794
chrX	34121042	34127153	window_536795
chrX	34127154	34130737	window_536796
chrX	34130738	34131795	window_536797
chrX	34131796	34136592	window_536798
chrX	34136593	34143404	window_536799
chrX	34143405	34147264	window_536800
chrX	34147265	34153815	window_536801
chrX	34153816	34162271	window_536802
chrX	34162272	34171574	window_536803
chrX	34171575	34182667	window_536804
chrX	34182668	34192127	window_536805
chrX	34192128	34201421	window_536806
chrX	34201422	34211089	window_536807
chrX	34211090	34218243	window_536808
chrX	34218244	34226942	window_536809
chrX	34226943	34231493	window_536810
chrX	34231494	34246422	window_536811
chrX	34246423	34252714	window_536812
chrX	34252715	34255062	window_536813
chrX	34255063	34263535	window_536814
chrX	34263536	34272080	window_536815
chrX	34272081	34282290	window_536816
chrX	34282291	34295711	window_536817
chrX	34295712	34304389	window_536818
chrX	34304390	34310686	window_536819
chrX	34310687	34315197	window_536820
chrX	34315198	34321629	window_536821
chrX	34321630	34330585	window_536822
chrX	34330586	34338995	window_536823
chrX	34338996	34349405	window_536824
chrX	34349406	34357915	window_536825
chrX	34357916	34366659	window_536826
chrX	34366660	34376975	window_536827
chrX	34376976	34384749	window_536828
chrX	34384750	34388190	window_536829
chrX	34388191	34392673	window_536830
chrX	34392674	34396535	window_536831
chrX	34396536	34406532	window_536832
chrX	34406533	34414767	window_536833
chrX	34414768	34417013	window_536834
chrX	34417014	34424494	window_536835
chrX	34424495	34437301	window_536836
chrX	34437302	34447002	window_536837
chrX	34447003	34457688	window_536838
chrX	34457689	34462875	window_536839
chrX	34462876	34472027	window_536840
chrX	34472028	34481338	window_536841
chrX	34481339	34488653	window_536842
chrX	34488654	34496817	window_536843
chrX	34496818	34502530	window_536844
chrX	34502531	34507927	window_536845
chrX	34507928	34515788	window_536846
chrX	34515789	34521430	window_536847
chrX	34521431	34531505	window_536848
chrX	34531506	34543975	window_536849
chrX	34543976	34549947	window_536850
chrX	34549948	34560078	window_536851
chrX	34560079	34569379	window_536852
chrX	34569380	34577677	window_536853
chrX	34577678	34584134	window_536854
chrX	34584135	34595222	window_536855
chrX	34595223	34605272	window_536856
chrX	34605273	34612827	window_536857
chrX	34612828	34621024	window_536858
chrX	34621025	34626397	window_536859
chrX	34626398	34634778	window_536860
chrX	34634779	34640720	window_536861
chrX	34640721	34648897	window_536862
chrX	34648898	34654654	window_536863
chrX	34654655	34656717	window_536864
chrX	34656718	34657738	window_536865
chrX	34657739	34663554	window_536866
chrX	34663555	34674637	window_536867
chrX	34674638	34685587	window_536868
chrX	34685588	34696004	window_536869
chrX	34696005	34707230	window_536870
chrX	34707231	34716796	window_536871
chrX	34716797	34726395	window_536872
chrX	34726396	34733318	window_536873
chrX	34733319	34744100	window_536874
chrX	34744101	34752503	window_536875
chrX	34752504	34762500	window_536876
chrX	34762501	34771632	window_536877
chrX	34771633	34784605	window_536878
chrX	34784606	34794162	window_536879
chrX	34794163	34798487	window_536880
chrX	34798488	34803414	window_536881
chrX	34803415	34813389	window_536882
chrX	34813390	34823115	window_536883
chrX	34823116	34833017	window_536884
chrX	34833018	34839122	window_536885
chrX	34839123	34846609	window_536886
chrX	34846610	34855646	window_536887
chrX	34855647	34865369	window_536888
chrX	34865370	34876524	window_536889
chrX	34876525	34882185	window_536890
chrX	34882186	34890992	window_536891
chrX	34890993	34896761	window_536892
chrX	34896762	34905939	window_536893
chrX	34905940	34914409	window_536894
chrX	34914410	34922084	window_536895
chrX	34922085	34933091	window_536896
chrX	34933092	34939066	window_536897
chrX	34939067	34942776	window_536898
chrX	34942777	34943793	window_536899
chrX	34943794	34945954	window_536900
chrX	34945955	34953401	window_536901
chrX	34953402	34959523	window_536902
chrX	34959524	34970827	window_536903
chrX	34970828	34980019	window_536904
chrX	34980020	34990472	window_536905
chrX	34990473	35001517	window_536906
chrX	35001518	35008810	window_536907
chrX	35008811	35018563	window_536908
chrX	35018564	35028120	window_536909
chrX	35028121	35040425	window_536910
chrX	35040426	35046470	window_536911
chrX	35046471	35053734	window_536912
chrX	35053735	35063874	window_536913
chrX	35063875	35073340	window_536914
chrX	35073341	35082091	window_536915
chrX	35082092	35089471	window_536916
chrX	35089472	35099508	window_536917
chrX	35099509	35105625	window_536918
chrX	35105626	35114860	window_536919
chrX	35114861	35125924	window_536920
chrX	35125925	35133795	window_536921
chrX	35133796	35144097	window_536922
chrX	35144098	35150944	window_536923
chrX	35150945	35158963	window_536924
chrX	35158964	35164208	window_536925
chrX	35164209	35175275	window_536926
chrX	35175276	35186456	window_536927
chrX	35186457	35194790	window_536928
chrX	35194791	35202426	window_536929
chrX	35202427	35214080	window_536930
chrX	35214081	35221772	window_536931
chrX	35221773	35230542	window_536932
chrX	35230543	35240345	window_536933
chrX	35240346	35247837	window_536934
chrX	35247838	35255816	window_536935
chrX	35255817	35268061	window_536936
chrX	35268062	35276325	window_536937
chrX	35276326	35287512	window_536938
chrX	35287513	35299221	window_536939
chrX	35299222	35309010	window_536940
chrX	35309011	35317971	window_536941
chrX	35317972	35331395	window_536942
chrX	35331396	35341613	window_536943
chrX	35341614	35350857	window_536944
chrX	35350858	35363258	window_536945
chrX	35363259	35370856	window_536946
chrX	35370857	35380759	window_536947
chrX	35380760	35392901	window_536948
chrX	35392902	35405145	window_536949
chrX	35405146	35411302	window_536950
chrX	35411303	35418013	window_536951
chrX	35418014	35427815	window_536952
chrX	35427816	35440552	window_536953
chrX	35440553	35452031	window_536954
chrX	35452032	35464521	window_536955
chrX	35464522	35472299	window_536956
chrX	35472300	35478803	window_536957
chrX	35478804	35483967	window_536958
chrX	35483968	35490568	window_536959
chrX	35490569	35496194	window_536960
chrX	35496195	35499135	window_536961
chrX	35499136	35500139	window_536962
chrX	35500140	35502971	window_536963
chrX	35502972	35511355	window_536964
chrX	35511356	35520413	window_536965
chrX	35520414	35527886	window_536966
chrX	35527887	35534835	window_536967
chrX	35534836	35543152	window_536968
chrX	35543153	35547923	window_536969
chrX	35547924	35559828	window_536970
chrX	35559829	35567148	window_536971
chrX	35567149	35570702	window_536972
chrX	35570703	35579558	window_536973
chrX	35579559	35589147	window_536974
chrX	35589148	35601525	window_536975
chrX	35601526	35607593	window_536976
chrX	35607594	35613226	window_536977
chrX	35613227	35619438	window_536978
chrX	35619439	35625344	window_536979
chrX	35625345	35626354	window_536980
chrX	35626355	35629671	window_536981
chrX	35629672	35636535	window_536982
chrX	35636536	35645534	window_536983
chrX	35645535	35653391	window_536984
chrX	35653392	35665832	window_536985
chrX	35665833	35671514	window_536986
chrX	35671515	35678134	window_536987
chrX	35678135	35685535	window_536988
chrX	35685536	35694071	window_536989
chrX	35694072	35700107	window_536990
chrX	35700108	35709410	window_536991
chrX	35709411	35718548	window_536992
chrX	35718549	35726738	window_536993
chrX	35726739	35736266	window_536994
chrX	35736267	35745897	window_536995
chrX	35745898	35753237	window_536996
chrX	35753238	35763981	window_536997
chrX	35763982	35772760	window_536998
chrX	35772761	35780303	window_536999
chrX	35780304	35788914	window_537000
chrX	35788915	35796202	window_537001
chrX	35796203	35799029	window_537002
chrX	35799030	35806221	window_537003
chrX	35806222	35819228	window_537004
chrX	35819229	35827824	window_537005
chrX	35827825	35836744	window_537006
chrX	35836745	35845585	window_537007
chrX	35845586	35854523	window_537008
chrX	35854524	35860544	window_537009
chrX	35860545	35866853	window_537010
chrX	35866854	35879057	window_537011
chrX	35879058	35888040	window_537012
chrX	35888041	35891225	window_537013
chrX	35891226	35898558	window_537014
chrX	35898559	35904951	window_537015
chrX	35904952	35914011	window_537016
chrX	35914012	35919850	window_537017
chrX	35919851	35925266	window_537018
chrX	35925267	35932408	window_537019
chrX	35932409	35945958	window_537020
chrX	35945959	35956216	window_537021
chrX	35956217	35966842	window_537022
chrX	35966843	35973435	window_537023
chrX	35973436	35984985	window_537024
chrX	35984986	35993950	window_537025
chrX	35993951	36003841	window_537026
chrX	36003842	36012174	window_537027
chrX	36012175	36019376	window_537028
chrX	36019377	36029308	window_537029
chrX	36029309	36041698	window_537030
chrX	36041699	36054865	window_537031
chrX	36054866	36063021	window_537032
chrX	36063022	36072320	window_537033
chrX	36072321	36082502	window_537034
chrX	36082503	36093252	window_537035
chrX	36093253	36106543	window_537036
chrX	36106544	36116040	window_537037
chrX	36116041	36127525	window_537038
chrX	36127526	36140188	window_537039
chrX	36140189	36149132	window_537040
chrX	36149133	36160695	window_537041
chrX	36160696	36170386	window_537042
chrX	36170387	36175611	window_537043
chrX	36175612	36180077	window_537044
chrX	36180078	36191443	window_537045
chrX	36191444	36201669	window_537046
chrX	36201670	36208897	window_537047
chrX	36208898	36220080	window_537048
chrX	36220081	36233186	window_537049
chrX	36233187	36237398	window_537050
chrX	36237399	36248813	window_537051
chrX	36248814	36260715	window_537052
chrX	36260716	36266695	window_537053
chrX	36266696	36278374	window_537054
chrX	36278375	36289103	window_537055
chrX	36289104	36295586	window_537056
chrX	36295587	36304242	window_537057
chrX	36304243	36316755	window_537058
chrX	36316756	36326620	window_537059
chrX	36326621	36332809	window_537060
chrX	36332810	36341104	window_537061
chrX	36341105	36350050	window_537062
chrX	36350051	36359843	window_537063
chrX	36359844	36372337	window_537064
chrX	36372338	36379361	window_537065
chrX	36379362	36386137	window_537066
chrX	36386138	36396155	window_537067
chrX	36396156	36407978	window_537068
chrX	36407979	36417269	window_537069
chrX	36417270	36424999	window_537070
chrX	36425000	36432722	window_537071
chrX	36432723	36439680	window_537072
chrX	36439681	36444474	window_537073
chrX	36444475	36454028	window_537074
chrX	36454029	36464524	window_537075
chrX	36464525	36470791	window_537076
chrX	36470792	36479368	window_537077
chrX	36479369	36489691	window_537078
chrX	36489692	36497777	window_537079
chrX	36497778	36507186	window_537080
chrX	36507187	36520862	window_537081
chrX	36520863	36529022	window_537082
chrX	36529023	36541031	window_537083
chrX	36541032	36549358	window_537084
chrX	36549359	36561605	window_537085
chrX	36561606	36572188	window_537086
chrX	36572189	36579034	window_537087
chrX	36579035	36587919	window_537088
chrX	36587920	36597347	window_537089
chrX	36597348	36612273	window_537090
chrX	36612274	36622023	window_537091
chrX	36622024	36630086	window_537092
chrX	36630087	36641468	window_537093
chrX	36641469	36653482	window_537094
chrX	36653483	36662115	window_537095
chrX	36662116	36673508	window_537096
chrX	36673509	36677858	window_537097
chrX	36677859	36687899	window_537098
chrX	36687900	36699794	window_537099
chrX	36699795	36706263	window_537100
chrX	36706264	36713939	window_537101
chrX	36713940	36722229	window_537102
chrX	36722230	36734647	window_537103
chrX	36734648	36749028	window_537104
chrX	36749029	36758218	window_537105
chrX	36758219	36768985	window_537106
chrX	36768986	36778736	window_537107
chrX	36778737	36784720	window_537108
chrX	36784721	36796515	window_537109
chrX	36796516	36805176	window_537110
chrX	36805177	36817610	window_537111
chrX	36817611	36824236	window_537112
chrX	36824237	36837939	window_537113
chrX	36837940	36848684	window_537114
chrX	36848685	36855514	window_537115
chrX	36855515	36865928	window_537116
chrX	36865929	36879074	window_537117
chrX	36879075	36884792	window_537118
chrX	36884793	36895520	window_537119
chrX	36895521	36904551	window_537120
chrX	36904552	36912672	window_537121
chrX	36912673	36924252	window_537122
chrX	36924253	36934340	window_537123
chrX	36934341	36940181	window_537124
chrX	36940182	36950621	window_537125
chrX	36950622	36957680	window_537126
chrX	36957681	36958871	window_537127
chrX	36958872	36962442	window_537128
chrX	36962443	36963564	window_537129
chrX	36963565	36964631	window_537130
chrX	36964632	36973223	window_537131
chrX	36973224	36980892	window_537132
chrX	36980893	36985113	window_537133
chrX	36985114	36986117	window_537134
chrX	36986118	36987124	window_537135
chrX	36987125	36998726	window_537136
chrX	36998727	37004754	window_537137
chrX	37004755	37008585	window_537138
chrX	37008586	37009782	window_537139
chrX	37009783	37010793	window_537140
chrX	37010794	37016789	window_537141
chrX	37016790	37028262	window_537142
chrX	37028263	37038072	window_537143
chrX	37038073	37043571	window_537144
chrX	37043572	37046486	window_537145
chrX	37046487	37056174	window_537146
chrX	37056175	37065882	window_537147
chrX	37065883	37076738	window_537148
chrX	37076739	37078552	window_537149
chrX	37078553	37088646	window_537150
chrX	37088647	37092792	window_537151
chrX	37092793	37289150	window_537152
chrX	37289151	37296666	window_537153
chrX	37296667	37304242	window_537154
chrX	37304243	37310617	window_537155
chrX	37310618	37318999	window_537156
chrX	37319000	37331890	window_537157
chrX	37331891	37345214	window_537158
chrX	37345215	37349363	window_537159
chrX	37349364	37350402	window_537160
chrX	37350403	37357850	window_537161
chrX	37357851	37368505	window_537162
chrX	37368506	37379018	window_537163
chrX	37379019	37391500	window_537164
chrX	37391501	37398745	window_537165
chrX	37398746	37408040	window_537166
chrX	37408041	37415179	window_537167
chrX	37415180	37426121	window_537168
chrX	37426122	37432365	window_537169
chrX	37432366	37440089	window_537170
chrX	37440090	37445863	window_537171
chrX	37445864	37454360	window_537172
chrX	37454361	37460543	window_537173
chrX	37460544	37470035	window_537174
chrX	37470036	37478600	window_537175
chrX	37478601	37482707	window_537176
chrX	37482708	37488950	window_537177
chrX	37488951	37491998	window_537178
chrX	37491999	37494586	window_537179
chrX	37494587	37504159	window_537180
chrX	37504160	37505453	window_537181
chrX	37505454	37507922	window_537182
chrX	37507923	37518169	window_537183
chrX	37518170	37526175	window_537184
chrX	37526176	37534229	window_537185
chrX	37534230	37542151	window_537186
chrX	37542152	37543576	window_537187
chrX	37543577	37545603	window_537188
chrX	37545604	37553929	window_537189
chrX	37553930	37560626	window_537190
chrX	37560627	37568633	window_537191
chrX	37568634	37571664	window_537192
chrX	37571665	37572667	window_537193
chrX	37572668	37578813	window_537194
chrX	37578814	37586264	window_537195
chrX	37586265	37592093	window_537196
chrX	37592094	37602483	window_537197
chrX	37602484	37611987	window_537198
chrX	37611988	37621933	window_537199
chrX	37621934	37633073	window_537200
chrX	37633074	37636361	window_537201
chrX	37636362	37647096	window_537202
chrX	37647097	37654616	window_537203
chrX	37654617	37663002	window_537204
chrX	37663003	37678272	window_537205
chrX	37678273	37684974	window_537206
chrX	37684975	37685978	window_537207
chrX	37685979	37688099	window_537208
chrX	37688100	37693817	window_537209
chrX	37693818	37703339	window_537210
chrX	37703340	37707346	window_537211
chrX	37707347	37708575	window_537212
chrX	37708576	37720889	window_537213
chrX	37720890	37732043	window_537214
chrX	37732044	37742674	window_537215
chrX	37742675	37749351	window_537216
chrX	37749352	37764899	window_537217
chrX	37764900	37770025	window_537218
chrX	37770026	37780899	window_537219
chrX	37780900	37790997	window_537220
chrX	37790998	37805011	window_537221
chrX	37805012	37814427	window_537222
chrX	37814428	37819187	window_537223
chrX	37819188	37827897	window_537224
chrX	37827898	37835789	window_537225
chrX	37835790	37843584	window_537226
chrX	37843585	37847331	window_537227
chrX	37847332	37848628	window_537228
chrX	37848629	37854390	window_537229
chrX	37854391	37864761	window_537230
chrX	37864762	37872467	window_537231
chrX	37872468	37878025	window_537232
chrX	37878026	37888219	window_537233
chrX	37888220	37895154	window_537234
chrX	37895155	37904127	window_537235
chrX	37904128	37906380	window_537236
chrX	37906381	37914940	window_537237
chrX	37914941	37923074	window_537238
chrX	37923075	37933258	window_537239
chrX	37933259	37939980	window_537240
chrX	37939981	37950054	window_537241
chrX	37950055	37958641	window_537242
chrX	37958642	37963349	window_537243
chrX	37963350	37969484	window_537244
chrX	37969485	37975127	window_537245
chrX	37975128	37986157	window_537246
chrX	37986158	37991694	window_537247
chrX	37991695	37997408	window_537248
chrX	37997409	38002550	window_537249
chrX	38002551	38011867	window_537250
chrX	38011868	38019877	window_537251
chrX	38019878	38031259	window_537252
chrX	38031260	38036410	window_537253
chrX	38036411	38044256	window_537254
chrX	38044257	38054814	window_537255
chrX	38054815	38065436	window_537256
chrX	38065437	38076865	window_537257
chrX	38076866	38086063	window_537258
chrX	38086064	38098747	window_537259
chrX	38098748	38109021	window_537260
chrX	38109022	38115432	window_537261
chrX	38115433	38124079	window_537262
chrX	38124080	38132029	window_537263
chrX	38132030	38142697	window_537264
chrX	38142698	38151781	window_537265
chrX	38151782	38158904	window_537266
chrX	38158905	38167494	window_537267
chrX	38167495	38173598	window_537268
chrX	38173599	38178925	window_537269
chrX	38178926	38186329	window_537270
chrX	38186330	38197060	window_537271
chrX	38197061	38201805	window_537272
chrX	38201806	38211429	window_537273
chrX	38211430	38217150	window_537274
chrX	38217151	38220470	window_537275
chrX	38220471	38221503	window_537276
chrX	38221504	38227255	window_537277
chrX	38227256	38233762	window_537278
chrX	38233763	38244229	window_537279
chrX	38244230	38251605	window_537280
chrX	38251606	38256234	window_537281
chrX	38256235	38260523	window_537282
chrX	38260524	38267522	window_537283
chrX	38267523	38274536	window_537284
chrX	38274537	38282497	window_537285
chrX	38282498	38290935	window_537286
chrX	38290936	38298142	window_537287
chrX	38298143	38302873	window_537288
chrX	38302874	38310374	window_537289
chrX	38310375	38318883	window_537290
chrX	38318884	38325062	window_537291
chrX	38325063	38327265	window_537292
chrX	38327266	38328435	window_537293
chrX	38328436	38333783	window_537294
chrX	38333784	38342058	window_537295
chrX	38342059	38348156	window_537296
chrX	38348157	38354789	window_537297
chrX	38354790	38359980	window_537298
chrX	38359981	38366844	window_537299
chrX	38366845	38372701	window_537300
chrX	38372702	38377961	window_537301
chrX	38377962	38383754	window_537302
chrX	38383755	38392751	window_537303
chrX	38392752	38397649	window_537304
chrX	38397650	38404851	window_537305
chrX	38404852	38413953	window_537306
chrX	38413954	38421272	window_537307
chrX	38421273	38429028	window_537308
chrX	38429029	38438261	window_537309
chrX	38438262	38443905	window_537310
chrX	38443906	38453147	window_537311
chrX	38453148	38460765	window_537312
chrX	38460766	38472258	window_537313
chrX	38472259	38480084	window_537314
chrX	38480085	38485431	window_537315
chrX	38485432	38496065	window_537316
chrX	38496066	38503917	window_537317
chrX	38503918	38517443	window_537318
chrX	38517444	38523636	window_537319
chrX	38523637	38534992	window_537320
chrX	38534993	38543561	window_537321
chrX	38543562	38551613	window_537322
chrX	38551614	38560477	window_537323
chrX	38560478	38561493	window_537324
chrX	38561494	38562501	window_537325
chrX	38562502	38568028	window_537326
chrX	38568029	38579350	window_537327
chrX	38579351	38585705	window_537328
chrX	38585706	38602728	window_537329
chrX	38602729	38611013	window_537330
chrX	38611014	38618457	window_537331
chrX	38618458	38628386	window_537332
chrX	38628387	38637014	window_537333
chrX	38637015	38644549	window_537334
chrX	38644550	38651357	window_537335
chrX	38651358	38656971	window_537336
chrX	38656972	38664428	window_537337
chrX	38664429	38670785	window_537338
chrX	38670786	38678857	window_537339
chrX	38678858	38688117	window_537340
chrX	38688118	38696234	window_537341
chrX	38696235	38705041	window_537342
chrX	38705042	38715071	window_537343
chrX	38715072	38719987	window_537344
chrX	38719988	38724776	window_537345
chrX	38724777	38730487	window_537346
chrX	38730488	38736991	window_537347
chrX	38736992	38743417	window_537348
chrX	38743418	38750039	window_537349
chrX	38750040	38755038	window_537350
chrX	38755039	38762015	window_537351
chrX	38762016	38769029	window_537352
chrX	38769030	38772849	window_537353
chrX	38772850	38781831	window_537354
chrX	38781832	38789489	window_537355
chrX	38789490	38797602	window_537356
chrX	38797603	38801385	window_537357
chrX	38801386	38803706	window_537358
chrX	38803707	38804717	window_537359
chrX	38804718	38805768	window_537360
chrX	38805769	38810659	window_537361
chrX	38810660	38821401	window_537362
chrX	38821402	38830311	window_537363
chrX	38830312	38842529	window_537364
chrX	38842530	38851024	window_537365
chrX	38851025	38857512	window_537366
chrX	38857513	38866779	window_537367
chrX	38866780	38874387	window_537368
chrX	38874388	38881865	window_537369
chrX	38881866	38891835	window_537370
chrX	38891836	38897864	window_537371
chrX	38897865	38901375	window_537372
chrX	38901376	38910042	window_537373
chrX	38910043	38916935	window_537374
chrX	38916936	38926030	window_537375
chrX	38926031	38934954	window_537376
chrX	38934955	38949243	window_537377
chrX	38949244	38959326	window_537378
chrX	38959327	38967945	window_537379
chrX	38967946	38981656	window_537380
chrX	38981657	38988970	window_537381
chrX	38988971	38999338	window_537382
chrX	38999339	39009299	window_537383
chrX	39009300	39017615	window_537384
chrX	39017616	39022186	window_537385
chrX	39022187	39033697	window_537386
chrX	39033698	39043426	window_537387
chrX	39043427	39053188	window_537388
chrX	39053189	39061890	window_537389
chrX	39061891	39066742	window_537390
chrX	39066743	39070261	window_537391
chrX	39070262	39074918	window_537392
chrX	39074919	39087591	window_537393
chrX	39087592	39093179	window_537394
chrX	39093180	39101365	window_537395
chrX	39101366	39107934	window_537396
chrX	39107935	39121455	window_537397
chrX	39121456	39129133	window_537398
chrX	39129134	39139973	window_537399
chrX	39139974	39149008	window_537400
chrX	39149009	39155537	window_537401
chrX	39155538	39162410	window_537402
chrX	39162411	39163818	window_537403
chrX	39163819	39168988	window_537404
chrX	39168989	39174861	window_537405
chrX	39174862	39182039	window_537406
chrX	39182040	39186488	window_537407
chrX	39186489	39196129	window_537408
chrX	39196130	39206128	window_537409
chrX	39206129	39216848	window_537410
chrX	39216849	39226588	window_537411
chrX	39226589	39236195	window_537412
chrX	39236196	39243000	window_537413
chrX	39243001	39256032	window_537414
chrX	39256033	39267714	window_537415
chrX	39267715	39275967	window_537416
chrX	39275968	39277352	window_537417
chrX	39277353	39278358	window_537418
chrX	39278359	39287506	window_537419
chrX	39287507	39299363	window_537420
chrX	39299364	39310083	window_537421
chrX	39310084	39318987	window_537422
chrX	39318988	39328572	window_537423
chrX	39328573	39337034	window_537424
chrX	39337035	39348201	window_537425
chrX	39348202	39357298	window_537426
chrX	39357299	39366311	window_537427
chrX	39366312	39374667	window_537428
chrX	39374668	39383409	window_537429
chrX	39383410	39389675	window_537430
chrX	39389676	39397965	window_537431
chrX	39397966	39405686	window_537432
chrX	39405687	39412852	window_537433
chrX	39412853	39418788	window_537434
chrX	39418789	39421240	window_537435
chrX	39421241	39427782	window_537436
chrX	39427783	39433712	window_537437
chrX	39433713	39440070	window_537438
chrX	39440071	39446060	window_537439
chrX	39446061	39451382	window_537440
chrX	39451383	39458339	window_537441
chrX	39458340	39464639	window_537442
chrX	39464640	39469962	window_537443
chrX	39469963	39475708	window_537444
chrX	39475709	39477801	window_537445
chrX	39477802	39484195	window_537446
chrX	39484196	39488710	window_537447
chrX	39488711	39496454	window_537448
chrX	39496455	39505073	window_537449
chrX	39505074	39510416	window_537450
chrX	39510417	39516500	window_537451
chrX	39516501	39518940	window_537452
chrX	39518941	39522024	window_537453
chrX	39522025	39529171	window_537454
chrX	39529172	39535170	window_537455
chrX	39535171	39538835	window_537456
chrX	39538836	39542805	window_537457
chrX	39542806	39550862	window_537458
chrX	39550863	39557183	window_537459
chrX	39557184	39564911	window_537460
chrX	39564912	39574836	window_537461
chrX	39574837	39576951	window_537462
chrX	39576952	39580044	window_537463
chrX	39580045	39585467	window_537464
chrX	39585468	39591682	window_537465
chrX	39591683	39598665	window_537466
chrX	39598666	39602973	window_537467
chrX	39602974	39609948	window_537468
chrX	39609949	39613086	window_537469
chrX	39613087	39614334	window_537470
chrX	39614335	39617551	window_537471
chrX	39617552	39624253	window_537472
chrX	39624254	39631174	window_537473
chrX	39631175	39641449	window_537474
chrX	39641450	39644914	window_537475
chrX	39644915	39651019	window_537476
chrX	39651020	39654352	window_537477
chrX	39654353	39659002	window_537478
chrX	39659003	39664260	window_537479
chrX	39664261	39671510	window_537480
chrX	39671511	39678169	window_537481
chrX	39678170	39681726	window_537482
chrX	39681727	39685416	window_537483
chrX	39685417	39688759	window_537484
chrX	39688760	39689764	window_537485
chrX	39689765	39693543	window_537486
chrX	39693544	39700414	window_537487
chrX	39700415	39705133	window_537488
chrX	39705134	39714719	window_537489
chrX	39714720	39716476	window_537490
chrX	39716477	39721879	window_537491
chrX	39721880	39727771	window_537492
chrX	39727772	39730975	window_537493
chrX	39730976	39735839	window_537494
chrX	39735840	39739574	window_537495
chrX	39739575	39743447	window_537496
chrX	39743448	39748079	window_537497
chrX	39748080	39751646	window_537498
chrX	39751647	39755341	window_537499
chrX	39755342	39757995	window_537500
chrX	39757996	39760603	window_537501
chrX	39760604	39764477	window_537502
chrX	39764478	39767315	window_537503
chrX	39767316	39771593	window_537504
chrX	39771594	39774330	window_537505
chrX	39774331	39778816	window_537506
chrX	39778817	39781817	window_537507
chrX	39781818	39787836	window_537508
chrX	39787837	39791997	window_537509
chrX	39791998	39796269	window_537510
chrX	39796270	39802371	window_537511
chrX	39802372	39804582	window_537512
chrX	39804583	39808838	window_537513
chrX	39808839	39813220	window_537514
chrX	39813221	39816912	window_537515
chrX	39816913	39819995	window_537516
chrX	39819996	39821007	window_537517
chrX	39821008	39822027	window_537518
chrX	39822028	39825371	window_537519
chrX	39825372	39828407	window_537520
chrX	39828408	39833446	window_537521
chrX	39833447	39838561	window_537522
chrX	39838562	39841032	window_537523
chrX	39841033	39844220	window_537524
chrX	39844221	39847981	window_537525
chrX	39847982	39850569	window_537526
chrX	39850570	39855213	window_537527
chrX	39855214	39857815	window_537528
chrX	39857816	39861856	window_537529
chrX	39861857	39865458	window_537530
chrX	39865459	39868977	window_537531
chrX	39868978	39872665	window_537532
chrX	39872666	39875872	window_537533
chrX	39875873	39878395	window_537534
chrX	39878396	39882274	window_537535
chrX	39882275	39888400	window_537536
chrX	39888401	39894625	window_537537
chrX	39894626	39897227	window_537538
chrX	39897228	39900205	window_537539
chrX	39900206	39903225	window_537540
chrX	39903226	39905778	window_537541
chrX	39905779	39908308	window_537542
chrX	39908309	39910692	window_537543
chrX	39910693	39913088	window_537544
chrX	39913089	39916560	window_537545
chrX	39916561	39919453	window_537546
chrX	39919454	39923876	window_537547
chrX	39923877	39927878	window_537548
chrX	39927879	39930803	window_537549
chrX	39930804	39934837	window_537550
chrX	39934838	39937626	window_537551
chrX	39937627	39940865	window_537552
chrX	39940866	39944995	window_537553
chrX	39944996	39948951	window_537554
chrX	39948952	39953652	window_537555
chrX	39953653	39956335	window_537556
chrX	39956336	39960118	window_537557
chrX	39960119	39966642	window_537558
chrX	39966643	39969469	window_537559
chrX	39969470	39973013	window_537560
chrX	39973014	39977380	window_537561
chrX	39977381	39980329	window_537562
chrX	39980330	39984327	window_537563
chrX	39984328	39987509	window_537564
chrX	39987510	39991880	window_537565
chrX	39991881	39995557	window_537566
chrX	39995558	39998555	window_537567
chrX	39998556	40002206	window_537568
chrX	40002207	40005304	window_537569
chrX	40005305	40006310	window_537570
chrX	40006311	40007325	window_537571
chrX	40007326	40008354	window_537572
chrX	40008355	40009356	window_537573
chrX	40009357	40010491	window_537574
chrX	40010492	40012126	window_537575
chrX	40012127	40013131	window_537576
chrX	40013132	40014132	window_537577
chrX	40014133	40015157	window_537578
chrX	40015158	40017272	window_537579
chrX	40017273	40021355	window_537580
chrX	40021356	40024923	window_537581
chrX	40024924	40029324	window_537582
chrX	40029325	40032654	window_537583
chrX	40032655	40035177	window_537584
chrX	40035178	40038316	window_537585
chrX	40038317	40042920	window_537586
chrX	40042921	40047430	window_537587
chrX	40047431	40052627	window_537588
chrX	40052628	40057094	window_537589
chrX	40057095	40059830	window_537590
chrX	40059831	40062413	window_537591
chrX	40062414	40064211	window_537592
chrX	40064212	40066215	window_537593
chrX	40066216	40070215	window_537594
chrX	40070216	40073002	window_537595
chrX	40073003	40074386	window_537596
chrX	40074387	40075933	window_537597
chrX	40075934	40078515	window_537598
chrX	40078516	40080333	window_537599
chrX	40080334	40083037	window_537600
chrX	40083038	40084041	window_537601
chrX	40084042	40085785	window_537602
chrX	40085786	40087660	window_537603
chrX	40087661	40090257	window_537604
chrX	40090258	40091258	window_537605
chrX	40091259	40092261	window_537606
chrX	40092262	40094203	window_537607
chrX	40094204	40095233	window_537608
chrX	40095234	40096265	window_537609
chrX	40096266	40097281	window_537610
chrX	40097282	40098296	window_537611
chrX	40098297	40099299	window_537612
chrX	40099300	40100623	window_537613
chrX	40100624	40102362	window_537614
chrX	40102363	40103500	window_537615
chrX	40103501	40104753	window_537616
chrX	40104754	40105755	window_537617
chrX	40105756	40106763	window_537618
chrX	40106764	40107795	window_537619
chrX	40107796	40108796	window_537620
chrX	40108797	40109801	window_537621
chrX	40109802	40112705	window_537622
chrX	40112706	40116293	window_537623
chrX	40116294	40119325	window_537624
chrX	40119326	40122748	window_537625
chrX	40122749	40125022	window_537626
chrX	40125023	40127964	window_537627
chrX	40127965	40130057	window_537628
chrX	40130058	40133357	window_537629
chrX	40133358	40135681	window_537630
chrX	40135682	40138423	window_537631
chrX	40138424	40141174	window_537632
chrX	40141175	40143951	window_537633
chrX	40143952	40145375	window_537634
chrX	40145376	40146385	window_537635
chrX	40146386	40147389	window_537636
chrX	40147390	40148421	window_537637
chrX	40148422	40151215	window_537638
chrX	40151216	40152216	window_537639
chrX	40152217	40153231	window_537640
chrX	40153232	40154236	window_537641
chrX	40154237	40155241	window_537642
chrX	40155242	40156251	window_537643
chrX	40156252	40157285	window_537644
chrX	40157286	40158386	window_537645
chrX	40158387	40159463	window_537646
chrX	40159464	40160964	window_537647
chrX	40160965	40163690	window_537648
chrX	40163691	40167487	window_537649
chrX	40167488	40168493	window_537650
chrX	40168494	40169509	window_537651
chrX	40169510	40170568	window_537652
chrX	40170569	40171840	window_537653
chrX	40171841	40172843	window_537654
chrX	40172844	40174453	window_537655
chrX	40174454	40175457	window_537656
chrX	40175458	40176463	window_537657
chrX	40176464	40177481	window_537658
chrX	40177482	40181106	window_537659
chrX	40181107	40184345	window_537660
chrX	40184346	40187282	window_537661
chrX	40187283	40190326	window_537662
chrX	40190327	40193941	window_537663
chrX	40193942	40197787	window_537664
chrX	40197788	40200627	window_537665
chrX	40200628	40204027	window_537666
chrX	40204028	40205704	window_537667
chrX	40205705	40208375	window_537668
chrX	40208376	40211191	window_537669
chrX	40211192	40214160	window_537670
chrX	40214161	40217114	window_537671
chrX	40217115	40220354	window_537672
chrX	40220355	40225323	window_537673
chrX	40225324	40227799	window_537674
chrX	40227800	40230459	window_537675
chrX	40230460	40233623	window_537676
chrX	40233624	40236775	window_537677
chrX	40236776	40239714	window_537678
chrX	40239715	40243897	window_537679
chrX	40243898	40246404	window_537680
chrX	40246405	40249379	window_537681
chrX	40249380	40252133	window_537682
chrX	40252134	40255613	window_537683
chrX	40255614	40259426	window_537684
chrX	40259427	40262454	window_537685
chrX	40262455	40265478	window_537686
chrX	40265479	40267158	window_537687
chrX	40267159	40268757	window_537688
chrX	40268758	40272511	window_537689
chrX	40272512	40276299	window_537690
chrX	40276300	40280637	window_537691
chrX	40280638	40284925	window_537692
chrX	40284926	40292512	window_537693
chrX	40292513	40294552	window_537694
chrX	40294553	40297497	window_537695
chrX	40297498	40299716	window_537696
chrX	40299717	40302158	window_537697
chrX	40302159	40306273	window_537698
chrX	40306274	40309207	window_537699
chrX	40309208	40313007	window_537700
chrX	40313008	40317816	window_537701
chrX	40317817	40323661	window_537702
chrX	40323662	40327823	window_537703
chrX	40327824	40332094	window_537704
chrX	40332095	40337817	window_537705
chrX	40337818	40341136	window_537706
chrX	40341137	40345655	window_537707
chrX	40345656	40354196	window_537708
chrX	40354197	40357495	window_537709
chrX	40357496	40359865	window_537710
chrX	40359866	40360948	window_537711
chrX	40360949	40363757	window_537712
chrX	40363758	40369837	window_537713
chrX	40369838	40374536	window_537714
chrX	40374537	40380851	window_537715
chrX	40380852	40384582	window_537716
chrX	40384583	40388547	window_537717
chrX	40388548	40394411	window_537718
chrX	40394412	40401785	window_537719
chrX	40401786	40404808	window_537720
chrX	40404809	40413531	window_537721
chrX	40413532	40417735	window_537722
chrX	40417736	40424151	window_537723
chrX	40424152	40429918	window_537724
chrX	40429919	40435092	window_537725
chrX	40435093	40440204	window_537726
chrX	40440205	40445462	window_537727
chrX	40445463	40450771	window_537728
chrX	40450772	40453898	window_537729
chrX	40453899	40459560	window_537730
chrX	40459561	40466012	window_537731
chrX	40466013	40470503	window_537732
chrX	40470504	40473212	window_537733
chrX	40473213	40475584	window_537734
chrX	40475585	40481143	window_537735
chrX	40481144	40485396	window_537736
chrX	40485397	40491178	window_537737
chrX	40491179	40496397	window_537738
chrX	40496398	40499485	window_537739
chrX	40499486	40501860	window_537740
chrX	40501861	40507342	window_537741
chrX	40507343	40511189	window_537742
chrX	40511190	40514099	window_537743
chrX	40514100	40517172	window_537744
chrX	40517173	40521002	window_537745
chrX	40521003	40528239	window_537746
chrX	40528240	40532234	window_537747
chrX	40532235	40537182	window_537748
chrX	40537183	40541076	window_537749
chrX	40541077	40545571	window_537750
chrX	40545572	40549614	window_537751
chrX	40549615	40552601	window_537752
chrX	40552602	40556993	window_537753
chrX	40556994	40560588	window_537754
chrX	40560589	40564246	window_537755
chrX	40564247	40569760	window_537756
chrX	40569761	40574334	window_537757
chrX	40574335	40577903	window_537758
chrX	40577904	40580636	window_537759
chrX	40580637	40581644	window_537760
chrX	40581645	40585536	window_537761
chrX	40585537	40590523	window_537762
chrX	40590524	40596049	window_537763
chrX	40596050	40602668	window_537764
chrX	40602669	40608639	window_537765
chrX	40608640	40612805	window_537766
chrX	40612806	40616269	window_537767
chrX	40616270	40619280	window_537768
chrX	40619281	40622430	window_537769
chrX	40622431	40623463	window_537770
chrX	40623464	40624469	window_537771
chrX	40624470	40627788	window_537772
chrX	40627789	40631872	window_537773
chrX	40631873	40638724	window_537774
chrX	40638725	40643065	window_537775
chrX	40643066	40646985	window_537776
chrX	40646986	40647999	window_537777
chrX	40648000	40656425	window_537778
chrX	40656426	40660436	window_537779
chrX	40660437	40665241	window_537780
chrX	40665242	40670483	window_537781
chrX	40670484	40674215	window_537782
chrX	40674216	40680226	window_537783
chrX	40680227	40687289	window_537784
chrX	40687290	40692712	window_537785
chrX	40692713	40698275	window_537786
chrX	40698276	40704457	window_537787
chrX	40704458	40712455	window_537788
chrX	40712456	40720169	window_537789
chrX	40720170	40726801	window_537790
chrX	40726802	40733443	window_537791
chrX	40733444	40735472	window_537792
chrX	40735473	40736493	window_537793
chrX	40736494	40742403	window_537794
chrX	40742404	40750093	window_537795
chrX	40750094	40758076	window_537796
chrX	40758077	40764345	window_537797
chrX	40764346	40768891	window_537798
chrX	40768892	40772243	window_537799
chrX	40772244	40777995	window_537800
chrX	40777996	40783740	window_537801
chrX	40783741	40790264	window_537802
chrX	40790265	40793997	window_537803
chrX	40793998	40798285	window_537804
chrX	40798286	40805126	window_537805
chrX	40805127	40808338	window_537806
chrX	40808339	40814186	window_537807
chrX	40814187	40821037	window_537808
chrX	40821038	40827402	window_537809
chrX	40827403	40832269	window_537810
chrX	40832270	40833335	window_537811
chrX	40833336	40834670	window_537812
chrX	40834671	40836609	window_537813
chrX	40836610	40841782	window_537814
chrX	40841783	40847093	window_537815
chrX	40847094	40852157	window_537816
chrX	40852158	40859050	window_537817
chrX	40859051	40862467	window_537818
chrX	40862468	40863565	window_537819
chrX	40863566	40873270	window_537820
chrX	40873271	40877669	window_537821
chrX	40877670	40882415	window_537822
chrX	40882416	40886091	window_537823
chrX	40886092	40895208	window_537824
chrX	40895209	40902269	window_537825
chrX	40902270	40908280	window_537826
chrX	40908281	40913774	window_537827
chrX	40913775	40917086	window_537828
chrX	40917087	40925412	window_537829
chrX	40925413	40931087	window_537830
chrX	40931088	40934675	window_537831
chrX	40934676	40935830	window_537832
chrX	40935831	40940629	window_537833
chrX	40940630	40944779	window_537834
chrX	40944780	40949592	window_537835
chrX	40949593	40954979	window_537836
chrX	40954980	40959552	window_537837
chrX	40959553	40965628	window_537838
chrX	40965629	40970077	window_537839
chrX	40970078	40974971	window_537840
chrX	40974972	40980226	window_537841
chrX	40980227	40985291	window_537842
chrX	40985292	40991149	window_537843
chrX	40991150	40994689	window_537844
chrX	40994690	40998493	window_537845
chrX	40998494	41002523	window_537846
chrX	41002524	41006520	window_537847
chrX	41006521	41009735	window_537848
chrX	41009736	41012442	window_537849
chrX	41012443	41014569	window_537850
chrX	41014570	41018188	window_537851
chrX	41018189	41020344	window_537852
chrX	41020345	41025996	window_537853
chrX	41025997	41028757	window_537854
chrX	41028758	41031808	window_537855
chrX	41031809	41035775	window_537856
chrX	41035776	41039393	window_537857
chrX	41039394	41043553	window_537858
chrX	41043554	41046602	window_537859
chrX	41046603	41049706	window_537860
chrX	41049707	41053591	window_537861
chrX	41053592	41057276	window_537862
chrX	41057277	41060013	window_537863
chrX	41060014	41063272	window_537864
chrX	41063273	41066840	window_537865
chrX	41066841	41070621	window_537866
chrX	41070622	41075117	window_537867
chrX	41075118	41076918	window_537868
chrX	41076919	41081997	window_537869
chrX	41081998	41084717	window_537870
chrX	41084718	41085725	window_537871
chrX	41085726	41086749	window_537872
chrX	41086750	41090183	window_537873
chrX	41090184	41094996	window_537874
chrX	41094997	41100893	window_537875
chrX	41100894	41105368	window_537876
chrX	41105369	41111900	window_537877
chrX	41111901	41115004	window_537878
chrX	41115005	41119429	window_537879
chrX	41119430	41123041	window_537880
chrX	41123042	41126186	window_537881
chrX	41126187	41132428	window_537882
chrX	41132429	41136708	window_537883
chrX	41136709	41144344	window_537884
chrX	41144345	41150037	window_537885
chrX	41150038	41155888	window_537886
chrX	41155889	41161615	window_537887
chrX	41161616	41167620	window_537888
chrX	41167621	41173055	window_537889
chrX	41173056	41178289	window_537890
chrX	41178290	41184840	window_537891
chrX	41184841	41191491	window_537892
chrX	41191492	41196624	window_537893
chrX	41196625	41201999	window_537894
chrX	41202000	41208102	window_537895
chrX	41208103	41211727	window_537896
chrX	41211728	41216191	window_537897
chrX	41216192	41221001	window_537898
chrX	41221002	41224672	window_537899
chrX	41224673	41229938	window_537900
chrX	41229939	41236121	window_537901
chrX	41236122	41239639	window_537902
chrX	41239640	41241848	window_537903
chrX	41241849	41243604	window_537904
chrX	41243605	41246514	window_537905
chrX	41246515	41249021	window_537906
chrX	41249022	41251685	window_537907
chrX	41251686	41253754	window_537908
chrX	41253755	41255069	window_537909
chrX	41255070	41258177	window_537910
chrX	41258178	41259779	window_537911
chrX	41259780	41263194	window_537912
chrX	41263195	41265838	window_537913
chrX	41265839	41268168	window_537914
chrX	41268169	41270626	window_537915
chrX	41270627	41274223	window_537916
chrX	41274224	41275957	window_537917
chrX	41275958	41276984	window_537918
chrX	41276985	41279372	window_537919
chrX	41279373	41282023	window_537920
chrX	41282024	41285339	window_537921
chrX	41285340	41287462	window_537922
chrX	41287463	41290902	window_537923
chrX	41290903	41295537	window_537924
chrX	41295538	41298014	window_537925
chrX	41298015	41301630	window_537926
chrX	41301631	41304540	window_537927
chrX	41304541	41307403	window_537928
chrX	41307404	41310154	window_537929
chrX	41310155	41312308	window_537930
chrX	41312309	41315680	window_537931
chrX	41315681	41319350	window_537932
chrX	41319351	41322859	window_537933
chrX	41322860	41326315	window_537934
chrX	41326316	41328962	window_537935
chrX	41328963	41331146	window_537936
chrX	41331147	41332939	window_537937
chrX	41332940	41333954	window_537938
chrX	41333955	41334961	window_537939
chrX	41334962	41337018	window_537940
chrX	41337019	41342007	window_537941
chrX	41342008	41346115	window_537942
chrX	41346116	41350891	window_537943
chrX	41350892	41356438	window_537944
chrX	41356439	41359754	window_537945
chrX	41359755	41362245	window_537946
chrX	41362246	41366236	window_537947
chrX	41366237	41369643	window_537948
chrX	41369644	41373977	window_537949
chrX	41373978	41376974	window_537950
chrX	41376975	41379341	window_537951
chrX	41379342	41381572	window_537952
chrX	41381573	41383676	window_537953
chrX	41383677	41386125	window_537954
chrX	41386126	41389385	window_537955
chrX	41389386	41392186	window_537956
chrX	41392187	41395164	window_537957
chrX	41395165	41398532	window_537958
chrX	41398533	41401216	window_537959
chrX	41401217	41405549	window_537960
chrX	41405550	41409302	window_537961
chrX	41409303	41412365	window_537962
chrX	41412366	41415179	window_537963
chrX	41415180	41417071	window_537964
chrX	41417072	41420512	window_537965
chrX	41420513	41423832	window_537966
chrX	41423833	41426330	window_537967
chrX	41426331	41431687	window_537968
chrX	41431688	41435596	window_537969
chrX	41435597	41439908	window_537970
chrX	41439909	41442479	window_537971
chrX	41442480	41444129	window_537972
chrX	41444130	41446684	window_537973
chrX	41446685	41449363	window_537974
chrX	41449364	41452953	window_537975
chrX	41452954	41456305	window_537976
chrX	41456306	41460328	window_537977
chrX	41460329	41463910	window_537978
chrX	41463911	41468537	window_537979
chrX	41468538	41472466	window_537980
chrX	41472467	41473501	window_537981
chrX	41473502	41474515	window_537982
chrX	41474516	41475935	window_537983
chrX	41475936	41477801	window_537984
chrX	41477802	41481061	window_537985
chrX	41481062	41484752	window_537986
chrX	41484753	41489183	window_537987
chrX	41489184	41492371	window_537988
chrX	41492372	41495820	window_537989
chrX	41495821	41500817	window_537990
chrX	41500818	41503896	window_537991
chrX	41503897	41508658	window_537992
chrX	41508659	41512790	window_537993
chrX	41512791	41515599	window_537994
chrX	41515600	41520976	window_537995
chrX	41520977	41529098	window_537996
chrX	41529099	41533722	window_537997
chrX	41533723	41540164	window_537998
chrX	41540165	41546114	window_537999
chrX	41546115	41549708	window_538000
chrX	41549709	41554233	window_538001
chrX	41554234	41562174	window_538002
chrX	41562175	41566769	window_538003
chrX	41566770	41576194	window_538004
chrX	41576195	41583227	window_538005
chrX	41583228	41588143	window_538006
chrX	41588144	41592550	window_538007
chrX	41592551	41599363	window_538008
chrX	41599364	41609178	window_538009
chrX	41609179	41612111	window_538010
chrX	41612112	41613118	window_538011
chrX	41613119	41617728	window_538012
chrX	41617729	41623556	window_538013
chrX	41623557	41627999	window_538014
chrX	41628000	41633164	window_538015
chrX	41633165	41640175	window_538016
chrX	41640176	41646459	window_538017
chrX	41646460	41650608	window_538018
chrX	41650609	41657552	window_538019
chrX	41657553	41664584	window_538020
chrX	41664585	41674274	window_538021
chrX	41674275	41680214	window_538022
chrX	41680215	41684259	window_538023
chrX	41684260	41688987	window_538024
chrX	41688988	41693562	window_538025
chrX	41693563	41699087	window_538026
chrX	41699088	41705713	window_538027
chrX	41705714	41712661	window_538028
chrX	41712662	41717933	window_538029
chrX	41717934	41727406	window_538030
chrX	41727407	41733036	window_538031
chrX	41733037	41737302	window_538032
chrX	41737303	41744118	window_538033
chrX	41744119	41747595	window_538034
chrX	41747596	41754195	window_538035
chrX	41754196	41762893	window_538036
chrX	41762894	41770949	window_538037
chrX	41770950	41777352	window_538038
chrX	41777353	41783503	window_538039
chrX	41783504	41788578	window_538040
chrX	41788579	41796543	window_538041
chrX	41796544	41803327	window_538042
chrX	41803328	41808857	window_538043
chrX	41808858	41814306	window_538044
chrX	41814307	41823920	window_538045
chrX	41823921	41830774	window_538046
chrX	41830775	41838190	window_538047
chrX	41838191	41850076	window_538048
chrX	41850077	41858085	window_538049
chrX	41858086	41866122	window_538050
chrX	41866123	41877037	window_538051
chrX	41877038	41889178	window_538052
chrX	41889179	41900814	window_538053
chrX	41900815	41909635	window_538054
chrX	41909636	41915856	window_538055
chrX	41915857	41919810	window_538056
chrX	41919811	41922993	window_538057
chrX	41922994	41924004	window_538058
chrX	41924005	41928174	window_538059
chrX	41928175	41934453	window_538060
chrX	41934454	41940298	window_538061
chrX	41940299	41945520	window_538062
chrX	41945521	41951323	window_538063
chrX	41951324	41960364	window_538064
chrX	41960365	41964281	window_538065
chrX	41964282	41970244	window_538066
chrX	41970245	41981365	window_538067
chrX	41981366	41991519	window_538068
chrX	41991520	42001665	window_538069
chrX	42001666	42005535	window_538070
chrX	42005536	42013733	window_538071
chrX	42013734	42021802	window_538072
chrX	42021803	42029077	window_538073
chrX	42029078	42037642	window_538074
chrX	42037643	42044416	window_538075
chrX	42044417	42049558	window_538076
chrX	42049559	42053654	window_538077
chrX	42053655	42062203	window_538078
chrX	42062204	42075281	window_538079
chrX	42075282	42084798	window_538080
chrX	42084799	42092111	window_538081
chrX	42092112	42098713	window_538082
chrX	42098714	42104773	window_538083
chrX	42104774	42115522	window_538084
chrX	42115523	42124632	window_538085
chrX	42124633	42134975	window_538086
chrX	42134976	42145268	window_538087
chrX	42145269	42154893	window_538088
chrX	42154894	42161736	window_538089
chrX	42161737	42165808	window_538090
chrX	42165809	42174765	window_538091
chrX	42174766	42182676	window_538092
chrX	42182677	42192156	window_538093
chrX	42192157	42200380	window_538094
chrX	42200381	42207161	window_538095
chrX	42207162	42210407	window_538096
chrX	42210408	42220083	window_538097
chrX	42220084	42230508	window_538098
chrX	42230509	42234884	window_538099
chrX	42234885	42242752	window_538100
chrX	42242753	42248439	window_538101
chrX	42248440	42260170	window_538102
chrX	42260171	42273517	window_538103
chrX	42273518	42282840	window_538104
chrX	42282841	42286118	window_538105
chrX	42286119	42292561	window_538106
chrX	42292562	42300253	window_538107
chrX	42300254	42310152	window_538108
chrX	42310153	42324281	window_538109
chrX	42324282	42334725	window_538110
chrX	42334726	42340711	window_538111
chrX	42340712	42352268	window_538112
chrX	42352269	42357592	window_538113
chrX	42357593	42366455	window_538114
chrX	42366456	42375454	window_538115
chrX	42375455	42384026	window_538116
chrX	42384027	42394419	window_538117
chrX	42394420	42402948	window_538118
chrX	42402949	42413048	window_538119
chrX	42413049	42422820	window_538120
chrX	42422821	42429649	window_538121
chrX	42429650	42433270	window_538122
chrX	42433271	42447145	window_538123
chrX	42447146	42457715	window_538124
chrX	42457716	42468529	window_538125
chrX	42468530	42478847	window_538126
chrX	42478848	42492075	window_538127
chrX	42492076	42500485	window_538128
chrX	42500486	42510490	window_538129
chrX	42510491	42518612	window_538130
chrX	42518613	42532014	window_538131
chrX	42532015	42542748	window_538132
chrX	42542749	42553585	window_538133
chrX	42553586	42565167	window_538134
chrX	42565168	42574480	window_538135
chrX	42574481	42589532	window_538136
chrX	42589533	42594028	window_538137
chrX	42594029	42600223	window_538138
chrX	42600224	42611137	window_538139
chrX	42611138	42624199	window_538140
chrX	42624200	42635559	window_538141
chrX	42635560	42645947	window_538142
chrX	42645948	42651976	window_538143
chrX	42651977	42662532	window_538144
chrX	42662533	42672554	window_538145
chrX	42672555	42678806	window_538146
chrX	42678807	42691629	window_538147
chrX	42691630	42703516	window_538148
chrX	42703517	42711547	window_538149
chrX	42711548	42720547	window_538150
chrX	42720548	42730563	window_538151
chrX	42730564	42734314	window_538152
chrX	42734315	42744258	window_538153
chrX	42744259	42752379	window_538154
chrX	42752380	42761218	window_538155
chrX	42761219	42769171	window_538156
chrX	42769172	42777503	window_538157
chrX	42777504	42778585	window_538158
chrX	42778586	42788463	window_538159
chrX	42788464	42796365	window_538160
chrX	42796366	42800857	window_538161
chrX	42800858	42810679	window_538162
chrX	42810680	42816879	window_538163
chrX	42816880	42825104	window_538164
chrX	42825105	42834007	window_538165
chrX	42834008	42844872	window_538166
chrX	42844873	42854489	window_538167
chrX	42854490	42864953	window_538168
chrX	42864954	42874316	window_538169
chrX	42874317	42888412	window_538170
chrX	42888413	42889970	window_538171
chrX	42889971	42896289	window_538172
chrX	42896290	42909482	window_538173
chrX	42909483	42915764	window_538174
chrX	42915765	42925088	window_538175
chrX	42925089	42938883	window_538176
chrX	42938884	42947891	window_538177
chrX	42947892	42959488	window_538178
chrX	42959489	42969879	window_538179
chrX	42969880	42981903	window_538180
chrX	42981904	42998218	window_538181
chrX	42998219	43003398	window_538182
chrX	43003399	43010853	window_538183
chrX	43010854	43019650	window_538184
chrX	43019651	43028780	window_538185
chrX	43028781	43040218	window_538186
chrX	43040219	43054117	window_538187
chrX	43054118	43064915	window_538188
chrX	43064916	43077394	window_538189
chrX	43077395	43085723	window_538190
chrX	43085724	43092539	window_538191
chrX	43092540	43100554	window_538192
chrX	43100555	43109084	window_538193
chrX	43109085	43120383	window_538194
chrX	43120384	43132835	window_538195
chrX	43132836	43138617	window_538196
chrX	43138618	43147969	window_538197
chrX	43147970	43155625	window_538198
chrX	43155626	43167927	window_538199
chrX	43167928	43178282	window_538200
chrX	43178283	43187190	window_538201
chrX	43187191	43196299	window_538202
chrX	43196300	43204652	window_538203
chrX	43204653	43218718	window_538204
chrX	43218719	43231230	window_538205
chrX	43231231	43240604	window_538206
chrX	43240605	43246877	window_538207
chrX	43246878	43257912	window_538208
chrX	43257913	43270857	window_538209
chrX	43270858	43278490	window_538210
chrX	43278491	43279601	window_538211
chrX	43279602	43286052	window_538212
chrX	43286053	43291334	window_538213
chrX	43291335	43302009	window_538214
chrX	43302010	43310850	window_538215
chrX	43310851	43319391	window_538216
chrX	43319392	43332490	window_538217
chrX	43332491	43341399	window_538218
chrX	43341400	43350469	window_538219
chrX	43350470	43365586	window_538220
chrX	43365587	43376748	window_538221
chrX	43376749	43384691	window_538222
chrX	43384692	43397069	window_538223
chrX	43397070	43405360	window_538224
chrX	43405361	43419083	window_538225
chrX	43419084	43430030	window_538226
chrX	43430031	43437998	window_538227
chrX	43437999	43448610	window_538228
chrX	43448611	43459446	window_538229
chrX	43459447	43465635	window_538230
chrX	43465636	43473099	window_538231
chrX	43473100	43478777	window_538232
chrX	43478778	43489281	window_538233
chrX	43489282	43501180	window_538234
chrX	43501181	43511958	window_538235
chrX	43511959	43521861	window_538236
chrX	43521862	43531078	window_538237
chrX	43531079	43537491	window_538238
chrX	43537492	43544313	window_538239
chrX	43544314	43553311	window_538240
chrX	43553312	43562092	window_538241
chrX	43562093	43572376	window_538242
chrX	43572377	43580402	window_538243
chrX	43580403	43587586	window_538244
chrX	43587587	43591849	window_538245
chrX	43591850	43597482	window_538246
chrX	43597483	43605545	window_538247
chrX	43605546	43613978	window_538248
chrX	43613979	43617528	window_538249
chrX	43617529	43622919	window_538250
chrX	43622920	43628358	window_538251
chrX	43628359	43636047	window_538252
chrX	43636048	43641042	window_538253
chrX	43641043	43647504	window_538254
chrX	43647505	43653340	window_538255
chrX	43653341	43654693	window_538256
chrX	43654694	43655699	window_538257
chrX	43655700	43658819	window_538258
chrX	43658820	43669237	window_538259
chrX	43669238	43676112	window_538260
chrX	43676113	43683877	window_538261
chrX	43683878	43690807	window_538262
chrX	43690808	43698192	window_538263
chrX	43698193	43708921	window_538264
chrX	43708922	43717743	window_538265
chrX	43717744	43724050	window_538266
chrX	43724051	43729143	window_538267
chrX	43729144	43733590	window_538268
chrX	43733591	43743061	window_538269
chrX	43743062	43748495	window_538270
chrX	43748496	43755391	window_538271
chrX	43755392	43762726	window_538272
chrX	43762727	43769970	window_538273
chrX	43769971	43776899	window_538274
chrX	43776900	43785089	window_538275
chrX	43785090	43793657	window_538276
chrX	43793658	43800953	window_538277
chrX	43800954	43809981	window_538278
chrX	43809982	43818606	window_538279
chrX	43818607	43825173	window_538280
chrX	43825174	43835455	window_538281
chrX	43835456	43842151	window_538282
chrX	43842152	43848773	window_538283
chrX	43848774	43855300	window_538284
chrX	43855301	43861300	window_538285
chrX	43861301	43868969	window_538286
chrX	43868970	43873926	window_538287
chrX	43873927	43880836	window_538288
chrX	43880837	43882410	window_538289
chrX	43882411	43887250	window_538290
chrX	43887251	43897042	window_538291
chrX	43897043	43904060	window_538292
chrX	43904061	43913159	window_538293
chrX	43913160	43919965	window_538294
chrX	43919966	43928851	window_538295
chrX	43928852	43937974	window_538296
chrX	43937975	43945409	window_538297
chrX	43945410	43951566	window_538298
chrX	43951567	43959614	window_538299
chrX	43959615	43968507	window_538300
chrX	43968508	43972364	window_538301
chrX	43972365	43974809	window_538302
chrX	43974810	43980480	window_538303
chrX	43980481	43988230	window_538304
chrX	43988231	43995522	window_538305
chrX	43995523	44001737	window_538306
chrX	44001738	44009847	window_538307
chrX	44009848	44018205	window_538308
chrX	44018206	44026192	window_538309
chrX	44026193	44029199	window_538310
chrX	44029200	44030916	window_538311
chrX	44030917	44039510	window_538312
chrX	44039511	44050472	window_538313
chrX	44050473	44056718	window_538314
chrX	44056719	44063846	window_538315
chrX	44063847	44070615	window_538316
chrX	44070616	44079695	window_538317
chrX	44079696	44082231	window_538318
chrX	44082232	44089537	window_538319
chrX	44089538	44095794	window_538320
chrX	44095795	44102502	window_538321
chrX	44102503	44108221	window_538322
chrX	44108222	44116297	window_538323
chrX	44116298	44122421	window_538324
chrX	44122422	44128162	window_538325
chrX	44128163	44135058	window_538326
chrX	44135059	44144843	window_538327
chrX	44144844	44151587	window_538328
chrX	44151588	44158989	window_538329
chrX	44158990	44168221	window_538330
chrX	44168222	44173321	window_538331
chrX	44173322	44181763	window_538332
chrX	44181764	44189098	window_538333
chrX	44189099	44195364	window_538334
chrX	44195365	44205379	window_538335
chrX	44205380	44211845	window_538336
chrX	44211846	44219460	window_538337
chrX	44219461	44228738	window_538338
chrX	44228739	44235039	window_538339
chrX	44235040	44244900	window_538340
chrX	44244901	44250960	window_538341
chrX	44250961	44254236	window_538342
chrX	44254237	44264354	window_538343
chrX	44264355	44272985	window_538344
chrX	44272986	44278100	window_538345
chrX	44278101	44282880	window_538346
chrX	44282881	44284029	window_538347
chrX	44284030	44286784	window_538348
chrX	44286785	44293948	window_538349
chrX	44293949	44300966	window_538350
chrX	44300967	44306320	window_538351
chrX	44306321	44310355	window_538352
chrX	44310356	44315331	window_538353
chrX	44315332	44319524	window_538354
chrX	44319525	44328851	window_538355
chrX	44328852	44335931	window_538356
chrX	44335932	44340653	window_538357
chrX	44340654	44343656	window_538358
chrX	44343657	44345042	window_538359
chrX	44345043	44349215	window_538360
chrX	44349216	44355813	window_538361
chrX	44355814	44361104	window_538362
chrX	44361105	44365835	window_538363
chrX	44365836	44370403	window_538364
chrX	44370404	44377584	window_538365
chrX	44377585	44383639	window_538366
chrX	44383640	44388629	window_538367
chrX	44388630	44392832	window_538368
chrX	44392833	44401620	window_538369
chrX	44401621	44411970	window_538370
chrX	44411971	44422092	window_538371
chrX	44422093	44429678	window_538372
chrX	44429679	44436162	window_538373
chrX	44436163	44441707	window_538374
chrX	44441708	44445754	window_538375
chrX	44445755	44449472	window_538376
chrX	44449473	44454392	window_538377
chrX	44454393	44460415	window_538378
chrX	44460416	44464663	window_538379
chrX	44464664	44470692	window_538380
chrX	44470693	44475586	window_538381
chrX	44475587	44481718	window_538382
chrX	44481719	44485045	window_538383
chrX	44485046	44489276	window_538384
chrX	44489277	44493370	window_538385
chrX	44493371	44496264	window_538386
chrX	44496265	44500440	window_538387
chrX	44500441	44503527	window_538388
chrX	44503528	44505848	window_538389
chrX	44505849	44512791	window_538390
chrX	44512792	44515628	window_538391
chrX	44515629	44518985	window_538392
chrX	44518986	44522531	window_538393
chrX	44522532	44528821	window_538394
chrX	44528822	44532713	window_538395
chrX	44532714	44535934	window_538396
chrX	44535935	44541070	window_538397
chrX	44541071	44543096	window_538398
chrX	44543097	44546576	window_538399
chrX	44546577	44551248	window_538400
chrX	44551249	44555011	window_538401
chrX	44555012	44558133	window_538402
chrX	44558134	44561502	window_538403
chrX	44561503	44564959	window_538404
chrX	44564960	44566880	window_538405
chrX	44566881	44569991	window_538406
chrX	44569992	44575345	window_538407
chrX	44575346	44578990	window_538408
chrX	44578991	44582741	window_538409
chrX	44582742	44587951	window_538410
chrX	44587952	44591133	window_538411
chrX	44591134	44595419	window_538412
chrX	44595420	44599103	window_538413
chrX	44599104	44602306	window_538414
chrX	44602307	44606776	window_538415
chrX	44606777	44610327	window_538416
chrX	44610328	44613240	window_538417
chrX	44613241	44615885	window_538418
chrX	44615886	44620148	window_538419
chrX	44620149	44623528	window_538420
chrX	44623529	44626389	window_538421
chrX	44626390	44629993	window_538422
chrX	44629994	44633394	window_538423
chrX	44633395	44638615	window_538424
chrX	44638616	44644109	window_538425
chrX	44644110	44647722	window_538426
chrX	44647723	44652646	window_538427
chrX	44652647	44656520	window_538428
chrX	44656521	44660216	window_538429
chrX	44660217	44663952	window_538430
chrX	44663953	44668801	window_538431
chrX	44668802	44673104	window_538432
chrX	44673105	44676819	window_538433
chrX	44676820	44680694	window_538434
chrX	44680695	44684521	window_538435
chrX	44684522	44688500	window_538436
chrX	44688501	44691458	window_538437
chrX	44691459	44694207	window_538438
chrX	44694208	44696937	window_538439
chrX	44696938	44700073	window_538440
chrX	44700074	44703962	window_538441
chrX	44703963	44708384	window_538442
chrX	44708385	44712809	window_538443
chrX	44712810	44717003	window_538444
chrX	44717004	44721244	window_538445
chrX	44721245	44726585	window_538446
chrX	44726586	44732023	window_538447
chrX	44732024	44737014	window_538448
chrX	44737015	44739710	window_538449
chrX	44739711	44743958	window_538450
chrX	44743959	44746772	window_538451
chrX	44746773	44750805	window_538452
chrX	44750806	44753739	window_538453
chrX	44753740	44758812	window_538454
chrX	44758813	44763189	window_538455
chrX	44763190	44767251	window_538456
chrX	44767252	44771437	window_538457
chrX	44771438	44774205	window_538458
chrX	44774206	44777290	window_538459
chrX	44777291	44779764	window_538460
chrX	44779765	44782732	window_538461
chrX	44782733	44786906	window_538462
chrX	44786907	44789748	window_538463
chrX	44789749	44791807	window_538464
chrX	44791808	44795625	window_538465
chrX	44795626	44798911	window_538466
chrX	44798912	44801515	window_538467
chrX	44801516	44803595	window_538468
chrX	44803596	44806398	window_538469
chrX	44806399	44811161	window_538470
chrX	44811162	44814293	window_538471
chrX	44814294	44818778	window_538472
chrX	44818779	44825489	window_538473
chrX	44825490	44828520	window_538474
chrX	44828521	44832911	window_538475
chrX	44832912	44835420	window_538476
chrX	44835421	44838866	window_538477
chrX	44838867	44841469	window_538478
chrX	44841470	44844271	window_538479
chrX	44844272	44846915	window_538480
chrX	44846916	44849017	window_538481
chrX	44849018	44850648	window_538482
chrX	44850649	44855088	window_538483
chrX	44855089	44857560	window_538484
chrX	44857561	44859525	window_538485
chrX	44859526	44863946	window_538486
chrX	44863947	44867807	window_538487
chrX	44867808	44871149	window_538488
chrX	44871150	44872639	window_538489
chrX	44872640	44873640	window_538490
chrX	44873641	44874668	window_538491
chrX	44874669	44877956	window_538492
chrX	44877957	44881786	window_538493
chrX	44881787	44885786	window_538494
chrX	44885787	44889716	window_538495
chrX	44889717	44892831	window_538496
chrX	44892832	44896198	window_538497
chrX	44896199	44901329	window_538498
chrX	44901330	44907370	window_538499
chrX	44907371	44911144	window_538500
chrX	44911145	44912149	window_538501
chrX	44912150	44917088	window_538502
chrX	44917089	44922240	window_538503
chrX	44922241	44926278	window_538504
chrX	44926279	44931494	window_538505
chrX	44931495	44934972	window_538506
chrX	44934973	44940966	window_538507
chrX	44940967	44945464	window_538508
chrX	44945465	44950079	window_538509
chrX	44950080	44953841	window_538510
chrX	44953842	44959175	window_538511
chrX	44959176	44965493	window_538512
chrX	44965494	44969658	window_538513
chrX	44969659	44979135	window_538514
chrX	44979136	44984890	window_538515
chrX	44984891	44989377	window_538516
chrX	44989378	44993734	window_538517
chrX	44993735	44998994	window_538518
chrX	44998995	45002163	window_538519
chrX	45002164	45007143	window_538520
chrX	45007144	45015650	window_538521
chrX	45015651	45025030	window_538522
chrX	45025031	45029205	window_538523
chrX	45029206	45034271	window_538524
chrX	45034272	45039965	window_538525
chrX	45039966	45040969	window_538526
chrX	45040970	45041979	window_538527
chrX	45041980	45045711	window_538528
chrX	45045712	45051198	window_538529
chrX	45051199	45060111	window_538530
chrX	45060112	45067943	window_538531
chrX	45067944	45078969	window_538532
chrX	45078970	45083506	window_538533
chrX	45083507	45093305	window_538534
chrX	45093306	45100936	window_538535
chrX	45100937	45108213	window_538536
chrX	45108214	45116839	window_538537
chrX	45116840	45123065	window_538538
chrX	45123066	45132887	window_538539
chrX	45132888	45139313	window_538540
chrX	45139314	45145052	window_538541
chrX	45145053	45148851	window_538542
chrX	45148852	45151813	window_538543
chrX	45151814	45155409	window_538544
chrX	45155410	45158091	window_538545
chrX	45158092	45165889	window_538546
chrX	45165890	45170104	window_538547
chrX	45170105	45176702	window_538548
chrX	45176703	45185903	window_538549
chrX	45185904	45189704	window_538550
chrX	45189705	45196338	window_538551
chrX	45196339	45202001	window_538552
chrX	45202002	45212731	window_538553
chrX	45212732	45220462	window_538554
chrX	45220463	45229866	window_538555
chrX	45229867	45239809	window_538556
chrX	45239810	45248273	window_538557
chrX	45248274	45258263	window_538558
chrX	45258264	45264714	window_538559
chrX	45264715	45272626	window_538560
chrX	45272627	45288012	window_538561
chrX	45288013	45296990	window_538562
chrX	45296991	45309789	window_538563
chrX	45309790	45317385	window_538564
chrX	45317386	45326612	window_538565
chrX	45326613	45338301	window_538566
chrX	45338302	45351901	window_538567
chrX	45351902	45364131	window_538568
chrX	45364132	45380498	window_538569
chrX	45380499	45382042	window_538570
chrX	45382043	45391950	window_538571
chrX	45391951	45402825	window_538572
chrX	45402826	45411298	window_538573
chrX	45411299	45427968	window_538574
chrX	45427969	45437584	window_538575
chrX	45437585	45445997	window_538576
chrX	45445998	45457181	window_538577
chrX	45457182	45467965	window_538578
chrX	45467966	45483179	window_538579
chrX	45483180	45496381	window_538580
chrX	45496382	45504014	window_538581
chrX	45504015	45505312	window_538582
chrX	45505313	45512726	window_538583
chrX	45512727	45519775	window_538584
chrX	45519776	45528928	window_538585
chrX	45528929	45542813	window_538586
chrX	45542814	45556478	window_538587
chrX	45556479	45567838	window_538588
chrX	45567839	45578514	window_538589
chrX	45578515	45591018	window_538590
chrX	45591019	45602321	window_538591
chrX	45602322	45610352	window_538592
chrX	45610353	45621503	window_538593
chrX	45621504	45628664	window_538594
chrX	45628665	45633681	window_538595
chrX	45633682	45644708	window_538596
chrX	45644709	45652054	window_538597
chrX	45652055	45663891	window_538598
chrX	45663892	45667525	window_538599
chrX	45667526	45675575	window_538600
chrX	45675576	45687250	window_538601
chrX	45687251	45693600	window_538602
chrX	45693601	45702012	window_538603
chrX	45702013	45706450	window_538604
chrX	45706451	45716118	window_538605
chrX	45716119	45722603	window_538606
chrX	45722604	45730585	window_538607
chrX	45730586	45735263	window_538608
chrX	45735264	45743111	window_538609
chrX	45743112	45752698	window_538610
chrX	45752699	45757136	window_538611
chrX	45757137	45762941	window_538612
chrX	45762942	45769640	window_538613
chrX	45769641	45773677	window_538614
chrX	45773678	45780952	window_538615
chrX	45780953	45786941	window_538616
chrX	45786942	45793035	window_538617
chrX	45793036	45801220	window_538618
chrX	45801221	45806381	window_538619
chrX	45806382	45810696	window_538620
chrX	45810697	45816474	window_538621
chrX	45816475	45820105	window_538622
chrX	45820106	45825641	window_538623
chrX	45825642	45831301	window_538624
chrX	45831302	45836594	window_538625
chrX	45836595	45839664	window_538626
chrX	45839665	45846588	window_538627
chrX	45846589	45848934	window_538628
chrX	45848935	45850873	window_538629
chrX	45850874	45851890	window_538630
chrX	45851891	45857360	window_538631
chrX	45857361	45863868	window_538632
chrX	45863869	45869865	window_538633
chrX	45869866	45878020	window_538634
chrX	45878021	45884975	window_538635
chrX	45884976	45890295	window_538636
chrX	45890296	45896459	window_538637
chrX	45896460	45902134	window_538638
chrX	45902135	45907252	window_538639
chrX	45907253	45909834	window_538640
chrX	45909835	45914619	window_538641
chrX	45914620	45918872	window_538642
chrX	45918873	45924755	window_538643
chrX	45924756	45930750	window_538644
chrX	45930751	45938198	window_538645
chrX	45938199	45943983	window_538646
chrX	45943984	45955985	window_538647
chrX	45955986	45962294	window_538648
chrX	45962295	45971165	window_538649
chrX	45971166	45980950	window_538650
chrX	45980951	45987210	window_538651
chrX	45987211	46001236	window_538652
chrX	46001237	46008347	window_538653
chrX	46008348	46015420	window_538654
chrX	46015421	46022101	window_538655
chrX	46022102	46032773	window_538656
chrX	46032774	46040580	window_538657
chrX	46040581	46054775	window_538658
chrX	46054776	46059870	window_538659
chrX	46059871	46069617	window_538660
chrX	46069618	46078970	window_538661
chrX	46078971	46086976	window_538662
chrX	46086977	46095162	window_538663
chrX	46095163	46105194	window_538664
chrX	46105195	46117512	window_538665
chrX	46117513	46127152	window_538666
chrX	46127153	46134697	window_538667
chrX	46134698	46144069	window_538668
chrX	46144070	46152958	window_538669
chrX	46152959	46163515	window_538670
chrX	46163516	46169193	window_538671
chrX	46169194	46177393	window_538672
chrX	46177394	46187259	window_538673
chrX	46187260	46193267	window_538674
chrX	46193268	46201931	window_538675
chrX	46201932	46209830	window_538676
chrX	46209831	46213946	window_538677
chrX	46213947	46221801	window_538678
chrX	46221802	46229672	window_538679
chrX	46229673	46235511	window_538680
chrX	46235512	46240377	window_538681
chrX	46240378	46244796	window_538682
chrX	46244797	46251452	window_538683
chrX	46251453	46259165	window_538684
chrX	46259166	46262375	window_538685
chrX	46262376	46268959	window_538686
chrX	46268960	46274876	window_538687
chrX	46274877	46275908	window_538688
chrX	46275909	46278292	window_538689
chrX	46278293	46283705	window_538690
chrX	46283706	46291537	window_538691
chrX	46291538	46300656	window_538692
chrX	46300657	46307450	window_538693
chrX	46307451	46312181	window_538694
chrX	46312182	46318063	window_538695
chrX	46318064	46326075	window_538696
chrX	46326076	46333371	window_538697
chrX	46333372	46340113	window_538698
chrX	46340114	46354000	window_538699
chrX	46354001	46362147	window_538700
chrX	46362148	46366110	window_538701
chrX	46366111	46371249	window_538702
chrX	46371250	46377485	window_538703
chrX	46377486	46382273	window_538704
chrX	46382274	46392542	window_538705
chrX	46392543	46395440	window_538706
chrX	46395441	46396443	window_538707
chrX	46396444	46398622	window_538708
chrX	46398623	46404981	window_538709
chrX	46404982	46410919	window_538710
chrX	46410920	46415979	window_538711
chrX	46415980	46421642	window_538712
chrX	46421643	46427971	window_538713
chrX	46427972	46436646	window_538714
chrX	46436647	46442878	window_538715
chrX	46442879	46447039	window_538716
chrX	46447040	46448232	window_538717
chrX	46448233	46454569	window_538718
chrX	46454570	46460273	window_538719
chrX	46460274	46464114	window_538720
chrX	46464115	46474767	window_538721
chrX	46474768	46482278	window_538722
chrX	46482279	46487912	window_538723
chrX	46487913	46489996	window_538724
chrX	46489997	46499073	window_538725
chrX	46499074	46505177	window_538726
chrX	46505178	46511745	window_538727
chrX	46511746	46515261	window_538728
chrX	46515262	46520097	window_538729
chrX	46520098	46523961	window_538730
chrX	46523962	46528888	window_538731
chrX	46528889	46531962	window_538732
chrX	46531963	46535030	window_538733
chrX	46535031	46540026	window_538734
chrX	46540027	46543043	window_538735
chrX	46543044	46545505	window_538736
chrX	46545506	46547722	window_538737
chrX	46547723	46551600	window_538738
chrX	46551601	46556797	window_538739
chrX	46556798	46561236	window_538740
chrX	46561237	46566239	window_538741
chrX	46566240	46571599	window_538742
chrX	46571600	46573860	window_538743
chrX	46573861	46574868	window_538744
chrX	46574869	46575988	window_538745
chrX	46575989	46581009	window_538746
chrX	46581010	46584397	window_538747
chrX	46584398	46588474	window_538748
chrX	46588475	46594483	window_538749
chrX	46594484	46600925	window_538750
chrX	46600926	46605614	window_538751
chrX	46605615	46608611	window_538752
chrX	46608612	46612649	window_538753
chrX	46612650	46616080	window_538754
chrX	46616081	46624271	window_538755
chrX	46624272	46631117	window_538756
chrX	46631118	46636539	window_538757
chrX	46636540	46644357	window_538758
chrX	46644358	46650053	window_538759
chrX	46650054	46655007	window_538760
chrX	46655008	46657016	window_538761
chrX	46657017	46663055	window_538762
chrX	46663056	46668405	window_538763
chrX	46668406	46673745	window_538764
chrX	46673746	46680280	window_538765
chrX	46680281	46686546	window_538766
chrX	46686547	46696088	window_538767
chrX	46696089	46700653	window_538768
chrX	46700654	46707832	window_538769
chrX	46707833	46713270	window_538770
chrX	46713271	46721845	window_538771
chrX	46721846	46727561	window_538772
chrX	46727562	46736749	window_538773
chrX	46736750	46746307	window_538774
chrX	46746308	46753758	window_538775
chrX	46753759	46758075	window_538776
chrX	46758076	46759077	window_538777
chrX	46759078	46760197	window_538778
chrX	46760198	46767977	window_538779
chrX	46767978	46774698	window_538780
chrX	46774699	46779707	window_538781
chrX	46779708	46783571	window_538782
chrX	46783572	46787752	window_538783
chrX	46787753	46791462	window_538784
chrX	46791463	46795370	window_538785
chrX	46795371	46798593	window_538786
chrX	46798594	46803834	window_538787
chrX	46803835	46808460	window_538788
chrX	46808461	46815140	window_538789
chrX	46815141	46822821	window_538790
chrX	46822822	46828239	window_538791
chrX	46828240	46829993	window_538792
chrX	46829994	46835003	window_538793
chrX	46835004	46836540	window_538794
chrX	46836541	46837560	window_538795
chrX	46837561	46843030	window_538796
chrX	46843031	46847891	window_538797
chrX	46847892	46852064	window_538798
chrX	46852065	46855686	window_538799
chrX	46855687	46862528	window_538800
chrX	46862529	46867380	window_538801
chrX	46867381	46869900	window_538802
chrX	46869901	46878102	window_538803
chrX	46878103	46883034	window_538804
chrX	46883035	46887996	window_538805
chrX	46887997	46894850	window_538806
chrX	46894851	46900458	window_538807
chrX	46900459	46904492	window_538808
chrX	46904493	46911527	window_538809
chrX	46911528	46912528	window_538810
chrX	46912529	46913533	window_538811
chrX	46913534	46920081	window_538812
chrX	46920082	46926525	window_538813
chrX	46926526	46934361	window_538814
chrX	46934362	46937853	window_538815
chrX	46937854	46946698	window_538816
chrX	46946699	46952191	window_538817
chrX	46952192	46958558	window_538818
chrX	46958559	46967659	window_538819
chrX	46967660	46971656	window_538820
chrX	46971657	46974960	window_538821
chrX	46974961	46980161	window_538822
chrX	46980162	46988925	window_538823
chrX	46988926	46996075	window_538824
chrX	46996076	47004499	window_538825
chrX	47004500	47010331	window_538826
chrX	47010332	47017282	window_538827
chrX	47017283	47023837	window_538828
chrX	47023838	47032021	window_538829
chrX	47032022	47037439	window_538830
chrX	47037440	47043557	window_538831
chrX	47043558	47049692	window_538832
chrX	47049693	47053455	window_538833
chrX	47053456	47061394	window_538834
chrX	47061395	47066247	window_538835
chrX	47066248	47071695	window_538836
chrX	47071696	47076453	window_538837
chrX	47076454	47078472	window_538838
chrX	47078473	47079914	window_538839
chrX	47079915	47084328	window_538840
chrX	47084329	47088697	window_538841
chrX	47088698	47093960	window_538842
chrX	47093961	47100358	window_538843
chrX	47100359	47104454	window_538844
chrX	47104455	47107778	window_538845
chrX	47107779	47110463	window_538846
chrX	47110464	47111872	window_538847
chrX	47111873	47116768	window_538848
chrX	47116769	47120496	window_538849
chrX	47120497	47125032	window_538850
chrX	47125033	47128815	window_538851
chrX	47128816	47129877	window_538852
chrX	47129878	47132440	window_538853
chrX	47132441	47135088	window_538854
chrX	47135089	47139115	window_538855
chrX	47139116	47143749	window_538856
chrX	47143750	47144751	window_538857
chrX	47144752	47145765	window_538858
chrX	47145766	47149889	window_538859
chrX	47149890	47153097	window_538860
chrX	47153098	47156173	window_538861
chrX	47156174	47158067	window_538862
chrX	47158068	47159997	window_538863
chrX	47159998	47163778	window_538864
chrX	47163779	47165912	window_538865
chrX	47165913	47169358	window_538866
chrX	47169359	47171126	window_538867
chrX	47171127	47174255	window_538868
chrX	47174256	47176044	window_538869
chrX	47176045	47178458	window_538870
chrX	47178459	47180533	window_538871
chrX	47180534	47183112	window_538872
chrX	47183113	47185537	window_538873
chrX	47185538	47187782	window_538874
chrX	47187783	47190753	window_538875
chrX	47190754	47191778	window_538876
chrX	47191779	47193772	window_538877
chrX	47193773	47194814	window_538878
chrX	47194815	47198895	window_538879
chrX	47198896	47200957	window_538880
chrX	47200958	47203769	window_538881
chrX	47203770	47206265	window_538882
chrX	47206266	47209956	window_538883
chrX	47209957	47213638	window_538884
chrX	47213639	47216495	window_538885
chrX	47216496	47218082	window_538886
chrX	47218083	47219091	window_538887
chrX	47219092	47220726	window_538888
chrX	47220727	47224501	window_538889
chrX	47224502	47227388	window_538890
chrX	47227389	47232420	window_538891
chrX	47232421	47233433	window_538892
chrX	47233434	47234535	window_538893
chrX	47234536	47240298	window_538894
chrX	47240299	47242425	window_538895
chrX	47242426	47244247	window_538896
chrX	47244248	47246287	window_538897
chrX	47246288	47248107	window_538898
chrX	47248108	47250961	window_538899
chrX	47250962	47254982	window_538900
chrX	47254983	47259319	window_538901
chrX	47259320	47262013	window_538902
chrX	47262014	47265496	window_538903
chrX	47265497	47269708	window_538904
chrX	47269709	47271947	window_538905
chrX	47271948	47275787	window_538906
chrX	47275788	47278006	window_538907
chrX	47278007	47280843	window_538908
chrX	47280844	47284188	window_538909
chrX	47284189	47287301	window_538910
chrX	47287302	47292715	window_538911
chrX	47292716	47298352	window_538912
chrX	47298353	47301534	window_538913
chrX	47301535	47304740	window_538914
chrX	47304741	47308829	window_538915
chrX	47308830	47312758	window_538916
chrX	47312759	47315820	window_538917
chrX	47315821	47319061	window_538918
chrX	47319062	47321364	window_538919
chrX	47321365	47323036	window_538920
chrX	47323037	47326271	window_538921
chrX	47326272	47331820	window_538922
chrX	47331821	47335012	window_538923
chrX	47335013	47337292	window_538924
chrX	47337293	47340179	window_538925
chrX	47340180	47343892	window_538926
chrX	47343893	47347629	window_538927
chrX	47347630	47352563	window_538928
chrX	47352564	47356180	window_538929
chrX	47356181	47357596	window_538930
chrX	47357597	47361164	window_538931
chrX	47361165	47364270	window_538932
chrX	47364271	47366097	window_538933
chrX	47366098	47367432	window_538934
chrX	47367433	47370189	window_538935
chrX	47370190	47373407	window_538936
chrX	47373408	47378274	window_538937
chrX	47378275	47382382	window_538938
chrX	47382383	47385419	window_538939
chrX	47385420	47388243	window_538940
chrX	47388244	47391966	window_538941
chrX	47391967	47394549	window_538942
chrX	47394550	47399021	window_538943
chrX	47399022	47402837	window_538944
chrX	47402838	47407178	window_538945
chrX	47407179	47411145	window_538946
chrX	47411146	47416262	window_538947
chrX	47416263	47422317	window_538948
chrX	47422318	47425740	window_538949
chrX	47425741	47429481	window_538950
chrX	47429482	47432622	window_538951
chrX	47432623	47436425	window_538952
chrX	47436426	47440233	window_538953
chrX	47440234	47444957	window_538954
chrX	47444958	47451404	window_538955
chrX	47451405	47456204	window_538956
chrX	47456205	47460912	window_538957
chrX	47460913	47466020	window_538958
chrX	47466021	47469179	window_538959
chrX	47469180	47472583	window_538960
chrX	47472584	47476836	window_538961
chrX	47476837	47479923	window_538962
chrX	47479924	47482747	window_538963
chrX	47482748	47483754	window_538964
chrX	47483755	47488717	window_538965
chrX	47488718	47493033	window_538966
chrX	47493034	47499711	window_538967
chrX	47499712	47505273	window_538968
chrX	47505274	47512408	window_538969
chrX	47512409	47513425	window_538970
chrX	47513426	47515675	window_538971
chrX	47515676	47519558	window_538972
chrX	47519559	47523495	window_538973
chrX	47523496	47524497	window_538974
chrX	47524498	47528208	window_538975
chrX	47528209	47531697	window_538976
chrX	47531698	47536791	window_538977
chrX	47536792	47540615	window_538978
chrX	47540616	47543430	window_538979
chrX	47543431	47547320	window_538980
chrX	47547321	47551384	window_538981
chrX	47551385	47555765	window_538982
chrX	47555766	47559592	window_538983
chrX	47559593	47561229	window_538984
chrX	47561230	47562254	window_538985
chrX	47562255	47564988	window_538986
chrX	47564989	47568725	window_538987
chrX	47568726	47571371	window_538988
chrX	47571372	47573951	window_538989
chrX	47573952	47575003	window_538990
chrX	47575004	47576741	window_538991
chrX	47576742	47579232	window_538992
chrX	47579233	47582206	window_538993
chrX	47582207	47585252	window_538994
chrX	47585253	47588348	window_538995
chrX	47588349	47591518	window_538996
chrX	47591519	47596415	window_538997
chrX	47596416	47603604	window_538998
chrX	47603605	47607605	window_538999
chrX	47607606	47613001	window_539000
chrX	47613002	47616678	window_539001
chrX	47616679	47619549	window_539002
chrX	47619550	47620606	window_539003
chrX	47620607	47623787	window_539004
chrX	47623788	47626094	window_539005
chrX	47626095	47628235	window_539006
chrX	47628236	47631984	window_539007
chrX	47631985	47634928	window_539008
chrX	47634929	47637833	window_539009
chrX	47637834	47639676	window_539010
chrX	47639677	47644743	window_539011
chrX	47644744	47649172	window_539012
chrX	47649173	47650496	window_539013
chrX	47650497	47651546	window_539014
chrX	47651547	47657789	window_539015
chrX	47657790	47659122	window_539016
chrX	47659123	47661624	window_539017
chrX	47661625	47666474	window_539018
chrX	47666475	47676109	window_539019
chrX	47676110	47683401	window_539020
chrX	47683402	47689107	window_539021
chrX	47689108	47696237	window_539022
chrX	47696238	47703842	window_539023
chrX	47703843	47711834	window_539024
chrX	47711835	47718526	window_539025
chrX	47718527	47720409	window_539026
chrX	47720410	47722421	window_539027
chrX	47722422	47726065	window_539028
chrX	47726066	47729392	window_539029
chrX	47729393	47733599	window_539030
chrX	47733600	47739969	window_539031
chrX	47739970	47744201	window_539032
chrX	47744202	47751583	window_539033
chrX	47751584	47758404	window_539034
chrX	47758405	47767205	window_539035
chrX	47767206	47775400	window_539036
chrX	47775401	47782541	window_539037
chrX	47782542	47788041	window_539038
chrX	47788042	47791100	window_539039
chrX	47791101	47801909	window_539040
chrX	47801910	47804696	window_539041
chrX	47804697	47808723	window_539042
chrX	47808724	47816903	window_539043
chrX	47816904	47825173	window_539044
chrX	47825174	47832706	window_539045
chrX	47832707	47836840	window_539046
chrX	47836841	47841020	window_539047
chrX	47841021	47847983	window_539048
chrX	47847984	47853261	window_539049
chrX	47853262	47856945	window_539050
chrX	47856946	47862379	window_539051
chrX	47862380	47869946	window_539052
chrX	47869947	47877877	window_539053
chrX	47877878	47887008	window_539054
chrX	47887009	47895829	window_539055
chrX	47895830	47905119	window_539056
chrX	47905120	47917314	window_539057
chrX	47917315	47927061	window_539058
chrX	47927062	47933575	window_539059
chrX	47933576	47939095	window_539060
chrX	47939096	47949283	window_539061
chrX	47949284	47956011	window_539062
chrX	47956012	47958384	window_539063
chrX	47958385	47965477	window_539064
chrX	47965478	47971450	window_539065
chrX	47971451	47976767	window_539066
chrX	47976768	47985987	window_539067
chrX	47985988	47994500	window_539068
chrX	47994501	47998751	window_539069
chrX	47998752	48003578	window_539070
chrX	48003579	48004797	window_539071
chrX	48004798	48008413	window_539072
chrX	48008414	48012783	window_539073
chrX	48012784	48015975	window_539074
chrX	48015976	48017000	window_539075
chrX	48017001	48020752	window_539076
chrX	48020753	48024826	window_539077
chrX	48024827	48027306	window_539078
chrX	48027307	48029713	window_539079
chrX	48029714	48031907	window_539080
chrX	48031908	48036684	window_539081
chrX	48036685	48044313	window_539082
chrX	48044314	48047621	window_539083
chrX	48047622	48055362	window_539084
chrX	48055363	48062665	window_539085
chrX	48062666	48067921	window_539086
chrX	48067922	48071242	window_539087
chrX	48071243	48072417	window_539088
chrX	48072418	48078012	window_539089
chrX	48078013	48082290	window_539090
chrX	48082291	48087375	window_539091
chrX	48087376	48091501	window_539092
chrX	48091502	48095865	window_539093
chrX	48095866	48099202	window_539094
chrX	48099203	48104923	window_539095
chrX	48104924	48108289	window_539096
chrX	48108290	48110911	window_539097
chrX	48110912	48114543	window_539098
chrX	48114544	48115696	window_539099
chrX	48115697	48119480	window_539100
chrX	48119481	48122225	window_539101
chrX	48122226	48125673	window_539102
chrX	48125674	48129470	window_539103
chrX	48129471	48134027	window_539104
chrX	48134028	48136737	window_539105
chrX	48136738	48139097	window_539106
chrX	48139098	48140754	window_539107
chrX	48140755	48145796	window_539108
chrX	48145797	48149878	window_539109
chrX	48149879	48153967	window_539110
chrX	48153968	48156314	window_539111
chrX	48156315	48159300	window_539112
chrX	48159301	48165006	window_539113
chrX	48165007	48168972	window_539114
chrX	48168973	48172339	window_539115
chrX	48172340	48175558	window_539116
chrX	48175559	48180625	window_539117
chrX	48180626	48184071	window_539118
chrX	48184072	48187181	window_539119
chrX	48187182	48191066	window_539120
chrX	48191067	48195104	window_539121
chrX	48195105	48197761	window_539122
chrX	48197762	48200478	window_539123
chrX	48200479	48204778	window_539124
chrX	48204779	48208407	window_539125
chrX	48208408	48212889	window_539126
chrX	48212890	48217609	window_539127
chrX	48217610	48221868	window_539128
chrX	48221869	48222966	window_539129
chrX	48222967	48227591	window_539130
chrX	48227592	48233332	window_539131
chrX	48233333	48238128	window_539132
chrX	48238129	48242422	window_539133
chrX	48242423	48246231	window_539134
chrX	48246232	48250680	window_539135
chrX	48250681	48255027	window_539136
chrX	48255028	48257639	window_539137
chrX	48257640	48263057	window_539138
chrX	48263058	48266935	window_539139
chrX	48266936	48270247	window_539140
chrX	48270248	48273260	window_539141
chrX	48273261	48278899	window_539142
chrX	48278900	48281620	window_539143
chrX	48281621	48285528	window_539144
chrX	48285529	48289608	window_539145
chrX	48289609	48293203	window_539146
chrX	48293204	48296460	window_539147
chrX	48296461	48298884	window_539148
chrX	48298885	48303958	window_539149
chrX	48303959	48306647	window_539150
chrX	48306648	48308984	window_539151
chrX	48308985	48313156	window_539152
chrX	48313157	48317078	window_539153
chrX	48317079	48321337	window_539154
chrX	48321338	48326683	window_539155
chrX	48326684	48329739	window_539156
chrX	48329740	48333592	window_539157
chrX	48333593	48336346	window_539158
chrX	48336347	48340687	window_539159
chrX	48340688	48344282	window_539160
chrX	48344283	48348400	window_539161
chrX	48348401	48352217	window_539162
chrX	48352218	48355974	window_539163
chrX	48355975	48358040	window_539164
chrX	48358041	48360592	window_539165
chrX	48360593	48363931	window_539166
chrX	48363932	48367444	window_539167
chrX	48367445	48370504	window_539168
chrX	48370505	48373430	window_539169
chrX	48373431	48375968	window_539170
chrX	48375969	48378601	window_539171
chrX	48378602	48381711	window_539172
chrX	48381712	48383934	window_539173
chrX	48383935	48387110	window_539174
chrX	48387111	48390538	window_539175
chrX	48390539	48392935	window_539176
chrX	48392936	48395783	window_539177
chrX	48395784	48399702	window_539178
chrX	48399703	48402504	window_539179
chrX	48402505	48404934	window_539180
chrX	48404935	48408647	window_539181
chrX	48408648	48411570	window_539182
chrX	48411571	48413871	window_539183
chrX	48413872	48416887	window_539184
chrX	48416888	48419497	window_539185
chrX	48419498	48422023	window_539186
chrX	48422024	48425424	window_539187
chrX	48425425	48428149	window_539188
chrX	48428150	48432624	window_539189
chrX	48432625	48436167	window_539190
chrX	48436168	48442017	window_539191
chrX	48442018	48445605	window_539192
chrX	48445606	48449778	window_539193
chrX	48449779	48453819	window_539194
chrX	48453820	48457638	window_539195
chrX	48457639	48461052	window_539196
chrX	48461053	48464517	window_539197
chrX	48464518	48467376	window_539198
chrX	48467377	48469380	window_539199
chrX	48469381	48472048	window_539200
chrX	48472049	48474185	window_539201
chrX	48474186	48476074	window_539202
chrX	48476075	48477257	window_539203
chrX	48477258	48481155	window_539204
chrX	48481156	48484217	window_539205
chrX	48484218	48487461	window_539206
chrX	48487462	48491024	window_539207
chrX	48491025	48494241	window_539208
chrX	48494242	48498582	window_539209
chrX	48498583	48502271	window_539210
chrX	48502272	48505652	window_539211
chrX	48505653	48508570	window_539212
chrX	48508571	48509581	window_539213
chrX	48509582	48512595	window_539214
chrX	48512596	48515737	window_539215
chrX	48515738	48518590	window_539216
chrX	48518591	48521894	window_539217
chrX	48521895	48522919	window_539218
chrX	48522920	48524791	window_539219
chrX	48524792	48528678	window_539220
chrX	48528679	48534002	window_539221
chrX	48534003	48538813	window_539222
chrX	48538814	48539820	window_539223
chrX	48539821	48541790	window_539224
chrX	48541791	48543862	window_539225
chrX	48543863	48547674	window_539226
chrX	48547675	48550507	window_539227
chrX	48550508	48552347	window_539228
chrX	48552348	48555490	window_539229
chrX	48555491	48558086	window_539230
chrX	48558087	48560015	window_539231
chrX	48560016	48563411	window_539232
chrX	48563412	48565654	window_539233
chrX	48565655	48568056	window_539234
chrX	48568057	48571229	window_539235
chrX	48571230	48573504	window_539236
chrX	48573505	48574544	window_539237
chrX	48574545	48575565	window_539238
chrX	48575566	48578754	window_539239
chrX	48578755	48582105	window_539240
chrX	48582106	48585636	window_539241
chrX	48585637	48588259	window_539242
chrX	48588260	48591149	window_539243
chrX	48591150	48594510	window_539244
chrX	48594511	48596987	window_539245
chrX	48596988	48597991	window_539246
chrX	48597992	48599193	window_539247
chrX	48599194	48600866	window_539248
chrX	48600867	48603520	window_539249
chrX	48603521	48605724	window_539250
chrX	48605725	48608636	window_539251
chrX	48608637	48610889	window_539252
chrX	48610890	48613406	window_539253
chrX	48613407	48617189	window_539254
chrX	48617190	48621359	window_539255
chrX	48621360	48623265	window_539256
chrX	48623266	48626922	window_539257
chrX	48626923	48630592	window_539258
chrX	48630593	48632735	window_539259
chrX	48632736	48636060	window_539260
chrX	48636061	48641307	window_539261
chrX	48641308	48646565	window_539262
chrX	48646566	48650414	window_539263
chrX	48650415	48654921	window_539264
chrX	48654922	48658390	window_539265
chrX	48658391	48659659	window_539266
chrX	48659660	48660675	window_539267
chrX	48660676	48665850	window_539268
chrX	48665851	48669193	window_539269
chrX	48669194	48672030	window_539270
chrX	48672031	48675502	window_539271
chrX	48675503	48676513	window_539272
chrX	48676514	48677582	window_539273
chrX	48677583	48681681	window_539274
chrX	48681682	48684009	window_539275
chrX	48684010	48688353	window_539276
chrX	48688354	48690677	window_539277
chrX	48690678	48694253	window_539278
chrX	48694254	48696478	window_539279
chrX	48696479	48697547	window_539280
chrX	48697548	48700405	window_539281
chrX	48700406	48704490	window_539282
chrX	48704491	48706596	window_539283
chrX	48706597	48711327	window_539284
chrX	48711328	48715872	window_539285
chrX	48715873	48721647	window_539286
chrX	48721648	48726315	window_539287
chrX	48726316	48731786	window_539288
chrX	48731787	48734149	window_539289
chrX	48734150	48737378	window_539290
chrX	48737379	48738801	window_539291
chrX	48738802	48741908	window_539292
chrX	48741909	48744379	window_539293
chrX	48744380	48747548	window_539294
chrX	48747549	48750867	window_539295
chrX	48750868	48754359	window_539296
chrX	48754360	48759678	window_539297
chrX	48759679	48762870	window_539298
chrX	48762871	48768233	window_539299
chrX	48768234	48771605	window_539300
chrX	48771606	48774859	window_539301
chrX	48774860	48779257	window_539302
chrX	48779258	48783239	window_539303
chrX	48783240	48787347	window_539304
chrX	48787348	48791461	window_539305
chrX	48791462	48794657	window_539306
chrX	48794658	48799615	window_539307
chrX	48799616	48801555	window_539308
chrX	48801556	48802579	window_539309
chrX	48802580	48806423	window_539310
chrX	48806424	48811069	window_539311
chrX	48811070	48815104	window_539312
chrX	48815105	48817208	window_539313
chrX	48817209	48819692	window_539314
chrX	48819693	48823228	window_539315
chrX	48823229	48826363	window_539316
chrX	48826364	48827364	window_539317
chrX	48827365	48829040	window_539318
chrX	48829041	48831299	window_539319
chrX	48831300	48832312	window_539320
chrX	48832313	48834927	window_539321
chrX	48834928	48835950	window_539322
chrX	48835951	48838904	window_539323
chrX	48838905	48842044	window_539324
chrX	48842045	48844549	window_539325
chrX	48844550	48847140	window_539326
chrX	48847141	48851212	window_539327
chrX	48851213	48856461	window_539328
chrX	48856462	48860451	window_539329
chrX	48860452	48864031	window_539330
chrX	48864032	48866480	window_539331
chrX	48866481	48869470	window_539332
chrX	48869471	48874909	window_539333
chrX	48874910	48879650	window_539334
chrX	48879651	48883142	window_539335
chrX	48883143	48885062	window_539336
chrX	48885063	48886230	window_539337
chrX	48886231	48889212	window_539338
chrX	48889213	48891061	window_539339
chrX	48891062	48892068	window_539340
chrX	48892069	48894238	window_539341
chrX	48894239	48897248	window_539342
chrX	48897249	48898286	window_539343
chrX	48898287	48900046	window_539344
chrX	48900047	48902370	window_539345
chrX	48902371	48904779	window_539346
chrX	48904780	48907394	window_539347
chrX	48907395	48909826	window_539348
chrX	48909827	48911597	window_539349
chrX	48911598	48912635	window_539350
chrX	48912636	48916691	window_539351
chrX	48916692	48918280	window_539352
chrX	48918281	48919290	window_539353
chrX	48919291	48922441	window_539354
chrX	48922442	48925053	window_539355
chrX	48925054	48929280	window_539356
chrX	48929281	48931607	window_539357
chrX	48931608	48934976	window_539358
chrX	48934977	48938458	window_539359
chrX	48938459	48944744	window_539360
chrX	48944745	48948085	window_539361
chrX	48948086	48951003	window_539362
chrX	48951004	48956519	window_539363
chrX	48956520	48957522	window_539364
chrX	48957523	48958525	window_539365
chrX	48958526	48961866	window_539366
chrX	48961867	48964668	window_539367
chrX	48964669	48966661	window_539368
chrX	48966662	48969467	window_539369
chrX	48969468	48970633	window_539370
chrX	48970634	48973674	window_539371
chrX	48973675	48977471	window_539372
chrX	48977472	48979597	window_539373
chrX	48979598	48982099	window_539374
chrX	48982100	48984744	window_539375
chrX	48984745	48986845	window_539376
chrX	48986846	48990717	window_539377
chrX	48990718	48994254	window_539378
chrX	48994255	48998694	window_539379
chrX	48998695	49002133	window_539380
chrX	49002134	49003213	window_539381
chrX	49003214	49005193	window_539382
chrX	49005194	49007707	window_539383
chrX	49007708	49011976	window_539384
chrX	49011977	49014635	window_539385
chrX	49014636	49016297	window_539386
chrX	49016298	49018654	window_539387
chrX	49018655	49021579	window_539388
chrX	49021580	49024165	window_539389
chrX	49024166	49026438	window_539390
chrX	49026439	49030252	window_539391
chrX	49030253	49032666	window_539392
chrX	49032667	49035563	window_539393
chrX	49035564	49037655	window_539394
chrX	49037656	49040180	window_539395
chrX	49040181	49043036	window_539396
chrX	49043037	49044040	window_539397
chrX	49044041	49045467	window_539398
chrX	49045468	49047382	window_539399
chrX	49047383	49050265	window_539400
chrX	49050266	49053518	window_539401
chrX	49053519	49054950	window_539402
chrX	49054951	49059414	window_539403
chrX	49059415	49062600	window_539404
chrX	49062601	49064472	window_539405
chrX	49064473	49066702	window_539406
chrX	49066703	49067942	window_539407
chrX	49067943	49070184	window_539408
chrX	49070185	49072308	window_539409
chrX	49072309	49073324	window_539410
chrX	49073325	49074350	window_539411
chrX	49074351	49076626	window_539412
chrX	49076627	49079798	window_539413
chrX	49079799	49080958	window_539414
chrX	49080959	49083040	window_539415
chrX	49083041	49086372	window_539416
chrX	49086373	49089701	window_539417
chrX	49089702	49091520	window_539418
chrX	49091521	49093732	window_539419
chrX	49093733	49096291	window_539420
chrX	49096292	49099194	window_539421
chrX	49099195	49100612	window_539422
chrX	49100613	49101629	window_539423
chrX	49101630	49104244	window_539424
chrX	49104245	49107909	window_539425
chrX	49107910	49111343	window_539426
chrX	49111344	49115713	window_539427
chrX	49115714	49118893	window_539428
chrX	49118894	49122408	window_539429
chrX	49122409	49123838	window_539430
chrX	49123839	49125067	window_539431
chrX	49125068	49128052	window_539432
chrX	49128053	49129901	window_539433
chrX	49129902	49132688	window_539434
chrX	49132689	49135699	window_539435
chrX	49135700	49139144	window_539436
chrX	49139145	49143634	window_539437
chrX	49143635	49146423	window_539438
chrX	49146424	49148587	window_539439
chrX	49148588	49150826	window_539440
chrX	49150827	49154339	window_539441
chrX	49154340	49156328	window_539442
chrX	49156329	49157330	window_539443
chrX	49157331	49161279	window_539444
chrX	49161280	49162973	window_539445
chrX	49162974	49164044	window_539446
chrX	49164045	49165349	window_539447
chrX	49165350	49166547	window_539448
chrX	49166548	49167550	window_539449
chrX	49167551	49170925	window_539450
chrX	49170926	49171938	window_539451
chrX	49171939	49172961	window_539452
chrX	49172962	49175858	window_539453
chrX	49175859	49177106	window_539454
chrX	49177107	49179303	window_539455
chrX	49179304	49182241	window_539456
chrX	49182242	49184548	window_539457
chrX	49184549	49185832	window_539458
chrX	49185833	49186851	window_539459
chrX	49186852	49189612	window_539460
chrX	49189613	49191419	window_539461
chrX	49191420	49192420	window_539462
chrX	49192421	49195326	window_539463
chrX	49195327	49199090	window_539464
chrX	49199091	49200172	window_539465
chrX	49200173	49201365	window_539466
chrX	49201366	49205319	window_539467
chrX	49205320	49208090	window_539468
chrX	49208091	49210413	window_539469
chrX	49210414	49214078	window_539470
chrX	49214079	49217576	window_539471
chrX	49217577	49220917	window_539472
chrX	49220918	49224788	window_539473
chrX	49224789	49227092	window_539474
chrX	49227093	49229047	window_539475
chrX	49229048	49230239	window_539476
chrX	49230240	49231264	window_539477
chrX	49231265	49234143	window_539478
chrX	49234144	49235240	window_539479
chrX	49235241	49236561	window_539480
chrX	49236562	49240283	window_539481
chrX	49240284	49243369	window_539482
chrX	49243370	49247402	window_539483
chrX	49247403	49249231	window_539484
chrX	49249232	49251473	window_539485
chrX	49251474	49254256	window_539486
chrX	49254257	49257411	window_539487
chrX	49257412	49260415	window_539488
chrX	49260416	49264110	window_539489
chrX	49264111	49268356	window_539490
chrX	49268357	49269749	window_539491
chrX	49269750	49270757	window_539492
chrX	49270758	49274887	window_539493
chrX	49274888	49279118	window_539494
chrX	49279119	49282319	window_539495
chrX	49282320	49286075	window_539496
chrX	49286076	49289074	window_539497
chrX	49289075	49292126	window_539498
chrX	49292127	49295253	window_539499
chrX	49295254	49299613	window_539500
chrX	49299614	49303576	window_539501
chrX	49303577	49305250	window_539502
chrX	49305251	49309197	window_539503
chrX	49309198	49311950	window_539504
chrX	49311951	49316556	window_539505
chrX	49316557	49319954	window_539506
chrX	49319955	49321797	window_539507
chrX	49321798	49322798	window_539508
chrX	49322799	49324844	window_539509
chrX	49324845	49327164	window_539510
chrX	49327165	49329748	window_539511
chrX	49329749	49331566	window_539512
chrX	49331567	49332587	window_539513
chrX	49332588	49335111	window_539514
chrX	49335112	49337052	window_539515
chrX	49337053	49339561	window_539516
chrX	49339562	49341315	window_539517
chrX	49341316	49342323	window_539518
chrX	49342324	49345096	window_539519
chrX	49345097	49347092	window_539520
chrX	49347093	49530612	window_539521
chrX	49530613	49532357	window_539522
chrX	49532358	49533377	window_539523
chrX	49533378	49536198	window_539524
chrX	49536199	49538423	window_539525
chrX	49538424	49540595	window_539526
chrX	49540596	49542079	window_539527
chrX	49542080	49543141	window_539528
chrX	49543142	49546043	window_539529
chrX	49546044	49548387	window_539530
chrX	49548388	49550221	window_539531
chrX	49550222	49551719	window_539532
chrX	49551720	49552951	window_539533
chrX	49552952	49555917	window_539534
chrX	49555918	49558389	window_539535
chrX	49558390	49560206	window_539536
chrX	49560207	49561332	window_539537
chrX	49561333	49562718	window_539538
chrX	49562719	49565609	window_539539
chrX	49565610	49568124	window_539540
chrX	49568125	49569984	window_539541
chrX	49569985	49570993	window_539542
chrX	49570994	49572798	window_539543
chrX	49572799	49575389	window_539544
chrX	49575390	49577969	window_539545
chrX	49577970	49579878	window_539546
chrX	49579879	49580890	window_539547
chrX	49580891	49583513	window_539548
chrX	49583514	49585596	window_539549
chrX	49585597	49588016	window_539550
chrX	49588017	49589704	window_539551
chrX	49589705	49590729	window_539552
chrX	49590730	49593508	window_539553
chrX	49593509	49595946	window_539554
chrX	49595947	49597904	window_539555
chrX	49597905	49599398	window_539556
chrX	49599399	49600428	window_539557
chrX	49600429	49603199	window_539558
chrX	49603200	49605781	window_539559
chrX	49605782	49610820	window_539560
chrX	49610821	49616199	window_539561
chrX	49616200	49622976	window_539562
chrX	49622977	49626382	window_539563
chrX	49626383	49627752	window_539564
chrX	49627753	49633121	window_539565
chrX	49633122	49637858	window_539566
chrX	49637859	49643752	window_539567
chrX	49643753	49649564	window_539568
chrX	49649565	49657858	window_539569
chrX	49657859	49663566	window_539570
chrX	49663567	49667707	window_539571
chrX	49667708	49673219	window_539572
chrX	49673220	49678760	window_539573
chrX	49678761	49688411	window_539574
chrX	49688412	49694832	window_539575
chrX	49694833	49696028	window_539576
chrX	49696029	49699913	window_539577
chrX	49699914	49708379	window_539578
chrX	49708380	49716551	window_539579
chrX	49716552	49724148	window_539580
chrX	49724149	49730124	window_539581
chrX	49730125	49739992	window_539582
chrX	49739993	49748078	window_539583
chrX	49748079	49756510	window_539584
chrX	49756511	49763405	window_539585
chrX	49763406	49772615	window_539586
chrX	49772616	49778981	window_539587
chrX	49778982	49785992	window_539588
chrX	49785993	49791881	window_539589
chrX	49791882	49801380	window_539590
chrX	49801381	49812153	window_539591
chrX	49812154	49818715	window_539592
chrX	49818716	49827363	window_539593
chrX	49827364	49831538	window_539594
chrX	49831539	49839697	window_539595
chrX	49839698	49845083	window_539596
chrX	49845084	49856515	window_539597
chrX	49856516	49867579	window_539598
chrX	49867580	49875863	window_539599
chrX	49875864	49878969	window_539600
chrX	49878970	49879975	window_539601
chrX	49879976	49882157	window_539602
chrX	49882158	49890963	window_539603
chrX	49890964	49900045	window_539604
chrX	49900046	49908490	window_539605
chrX	49908491	49916181	window_539606
chrX	49916182	49920457	window_539607
chrX	49920458	49922655	window_539608
chrX	49922656	49923704	window_539609
chrX	49923705	49928752	window_539610
chrX	49928753	49936671	window_539611
chrX	49936672	49944587	window_539612
chrX	49944588	49948281	window_539613
chrX	49948282	49956806	window_539614
chrX	49956807	49969187	window_539615
chrX	49969188	49980630	window_539616
chrX	49980631	49990195	window_539617
chrX	49990196	49998997	window_539618
chrX	49998998	50006775	window_539619
chrX	50006776	50014936	window_539620
chrX	50014937	50023617	window_539621
chrX	50023618	50025351	window_539622
chrX	50025352	50032644	window_539623
chrX	50032645	50042183	window_539624
chrX	50042184	50050690	window_539625
chrX	50050691	50060206	window_539626
chrX	50060207	50061961	window_539627
chrX	50061962	50067803	window_539628
chrX	50067804	50076753	window_539629
chrX	50076754	50083965	window_539630
chrX	50083966	50090268	window_539631
chrX	50090269	50096568	window_539632
chrX	50096569	50105651	window_539633
chrX	50105652	50114511	window_539634
chrX	50114512	50121989	window_539635
chrX	50121990	50130613	window_539636
chrX	50130614	50137292	window_539637
chrX	50137293	50144021	window_539638
chrX	50144022	50148603	window_539639
chrX	50148604	50156236	window_539640
chrX	50156237	50162168	window_539641
chrX	50162169	50163645	window_539642
chrX	50163646	50167821	window_539643
chrX	50167822	50173044	window_539644
chrX	50173045	50178863	window_539645
chrX	50178864	50184412	window_539646
chrX	50184413	50191146	window_539647
chrX	50191147	50199751	window_539648
chrX	50199752	50205302	window_539649
chrX	50205303	50206978	window_539650
chrX	50206979	50214953	window_539651
chrX	50214954	50217473	window_539652
chrX	50217474	50223786	window_539653
chrX	50223787	50281447	window_539654
chrX	50281448	50286712	window_539655
chrX	50286713	50294028	window_539656
chrX	50294029	50301462	window_539657
chrX	50301463	50309404	window_539658
chrX	50309405	50318467	window_539659
chrX	50318468	50330010	window_539660
chrX	50330011	50333265	window_539661
chrX	50333266	50336859	window_539662
chrX	50336860	50341565	window_539663
chrX	50341566	50350448	window_539664
chrX	50350449	50359712	window_539665
chrX	50359713	50369466	window_539666
chrX	50369467	50377790	window_539667
chrX	50377791	50382809	window_539668
chrX	50382810	50391530	window_539669
chrX	50391531	50400370	window_539670
chrX	50400371	50408414	window_539671
chrX	50408415	50415220	window_539672
chrX	50415221	50426173	window_539673
chrX	50426174	50431691	window_539674
chrX	50431692	50440810	window_539675
chrX	50440811	50451419	window_539676
chrX	50451420	50463309	window_539677
chrX	50463310	50469162	window_539678
chrX	50469163	50470172	window_539679
chrX	50470173	50471211	window_539680
chrX	50471212	50474868	window_539681
chrX	50474869	50484461	window_539682
chrX	50484462	50494855	window_539683
chrX	50494856	50503947	window_539684
chrX	50503948	50514292	window_539685
chrX	50514293	50524556	window_539686
chrX	50524557	50535484	window_539687
chrX	50535485	50546198	window_539688
chrX	50546199	50556855	window_539689
chrX	50556856	50563680	window_539690
chrX	50563681	50574252	window_539691
chrX	50574253	50587350	window_539692
chrX	50587351	50596885	window_539693
chrX	50596886	50602792	window_539694
chrX	50602793	50611401	window_539695
chrX	50611402	50618677	window_539696
chrX	50618678	50624264	window_539697
chrX	50624265	50632772	window_539698
chrX	50632773	50637682	window_539699
chrX	50637683	50644455	window_539700
chrX	50644456	50652044	window_539701
chrX	50652045	50662219	window_539702
chrX	50662220	50674731	window_539703
chrX	50674732	50686256	window_539704
chrX	50686257	50694066	window_539705
chrX	50694067	50704803	window_539706
chrX	50704804	50713065	window_539707
chrX	50713066	50724114	window_539708
chrX	50724115	50730911	window_539709
chrX	50730912	50738911	window_539710
chrX	50738912	50750386	window_539711
chrX	50750387	50760659	window_539712
chrX	50760660	50770979	window_539713
chrX	50770980	50781939	window_539714
chrX	50781940	50791057	window_539715
chrX	50791058	50802243	window_539716
chrX	50802244	50810629	window_539717
chrX	50810630	50813361	window_539718
chrX	50813362	50814366	window_539719
chrX	50814367	50818098	window_539720
chrX	50818099	50824120	window_539721
chrX	50824121	50831620	window_539722
chrX	50831621	50841750	window_539723
chrX	50841751	50848907	window_539724
chrX	50848908	50854878	window_539725
chrX	50854879	50863911	window_539726
chrX	50863912	50873639	window_539727
chrX	50873640	50879183	window_539728
chrX	50879184	50890376	window_539729
chrX	50890377	50898981	window_539730
chrX	50898982	50905017	window_539731
chrX	50905018	50907667	window_539732
chrX	50907668	50914071	window_539733
chrX	50914072	50921174	window_539734
chrX	50921175	50930199	window_539735
chrX	50930200	50939807	window_539736
chrX	50939808	50955124	window_539737
chrX	50955125	50962992	window_539738
chrX	50962993	50970264	window_539739
chrX	50970265	50979375	window_539740
chrX	50979376	50983876	window_539741
chrX	50983877	50992612	window_539742
chrX	50992613	50999070	window_539743
chrX	50999071	51002066	window_539744
chrX	51002067	51010118	window_539745
chrX	51010119	51017475	window_539746
chrX	51017476	51021522	window_539747
chrX	51021523	51031627	window_539748
chrX	51031628	51037327	window_539749
chrX	51037328	51048786	window_539750
chrX	51048787	51056818	window_539751
chrX	51056819	51062786	window_539752
chrX	51062787	51074826	window_539753
chrX	51074827	51082905	window_539754
chrX	51082906	51091509	window_539755
chrX	51091510	51099195	window_539756
chrX	51099196	51106084	window_539757
chrX	51106085	51113973	window_539758
chrX	51113974	51119371	window_539759
chrX	51119372	51120379	window_539760
chrX	51120380	51128390	window_539761
chrX	51128391	51141254	window_539762
chrX	51141255	51150664	window_539763
chrX	51150665	51158181	window_539764
chrX	51158182	51165883	window_539765
chrX	51165884	51172459	window_539766
chrX	51172460	51178237	window_539767
chrX	51178238	51186455	window_539768
chrX	51186456	51199500	window_539769
chrX	51199501	51205973	window_539770
chrX	51205974	51216714	window_539771
chrX	51216715	51227285	window_539772
chrX	51227286	51240365	window_539773
chrX	51240366	51251725	window_539774
chrX	51251726	51260777	window_539775
chrX	51260778	51264866	window_539776
chrX	51264867	51275441	window_539777
chrX	51275442	51279897	window_539778
chrX	51279898	51281296	window_539779
chrX	51281297	51291720	window_539780
chrX	51291721	51299862	window_539781
chrX	51299863	51311170	window_539782
chrX	51311171	51319281	window_539783
chrX	51319282	51326754	window_539784
chrX	51326755	51331827	window_539785
chrX	51331828	51332832	window_539786
chrX	51332833	51333849	window_539787
chrX	51333850	51337616	window_539788
chrX	51337617	51346242	window_539789
chrX	51346243	51360278	window_539790
chrX	51360279	51367112	window_539791
chrX	51367113	51378672	window_539792
chrX	51378673	51391180	window_539793
chrX	51391181	51396192	window_539794
chrX	51396193	51400166	window_539795
chrX	51400167	51406423	window_539796
chrX	51406424	51407442	window_539797
chrX	51407443	51408507	window_539798
chrX	51408508	51415844	window_539799
chrX	51415845	51425036	window_539800
chrX	51425037	51432773	window_539801
chrX	51432774	51435829	window_539802
chrX	51435830	51450236	window_539803
chrX	51450237	51457269	window_539804
chrX	51457270	51462927	window_539805
chrX	51462928	51468196	window_539806
chrX	51468197	51479571	window_539807
chrX	51479572	51482164	window_539808
chrX	51482165	51487500	window_539809
chrX	51487501	51494722	window_539810
chrX	51494723	51496267	window_539811
chrX	51496268	51497309	window_539812
chrX	51497310	51500743	window_539813
chrX	51500744	51507784	window_539814
chrX	51507785	51513800	window_539815
chrX	51513801	51518194	window_539816
chrX	51518195	51526486	window_539817
chrX	51526487	51532891	window_539818
chrX	51532892	51537523	window_539819
chrX	51537524	51548543	window_539820
chrX	51548544	51555621	window_539821
chrX	51555622	51566780	window_539822
chrX	51566781	51576793	window_539823
chrX	51576794	51586008	window_539824
chrX	51586009	51596315	window_539825
chrX	51596316	51600141	window_539826
chrX	51600142	51610027	window_539827
chrX	51610028	51615727	window_539828
chrX	51615728	51618216	window_539829
chrX	51618217	51619321	window_539830
chrX	51619322	51626431	window_539831
chrX	51626432	51633458	window_539832
chrX	51633459	51638712	window_539833
chrX	51638713	51642672	window_539834
chrX	51642673	51646375	window_539835
chrX	51646376	51653228	window_539836
chrX	51653229	51660898	window_539837
chrX	51660899	51667786	window_539838
chrX	51667787	51671740	window_539839
chrX	51671741	51675365	window_539840
chrX	51675366	51678479	window_539841
chrX	51678480	51681182	window_539842
chrX	51681183	51682219	window_539843
chrX	51682220	51683233	window_539844
chrX	51683234	51685406	window_539845
chrX	51685407	51688769	window_539846
chrX	51688770	51693974	window_539847
chrX	51693975	51697618	window_539848
chrX	51697619	51702442	window_539849
chrX	51702443	51705893	window_539850
chrX	51705894	51709001	window_539851
chrX	51709002	51710588	window_539852
chrX	51710589	51711605	window_539853
chrX	51711606	51714291	window_539854
chrX	51714292	51716671	window_539855
chrX	51716672	51720483	window_539856
chrX	51720484	51724445	window_539857
chrX	51724446	51729392	window_539858
chrX	51729393	51735794	window_539859
chrX	51735795	51743378	window_539860
chrX	51743379	51744413	window_539861
chrX	51744414	51751456	window_539862
chrX	51751457	51762208	window_539863
chrX	51762209	51764858	window_539864
chrX	51764859	51772617	window_539865
chrX	51772618	51780480	window_539866
chrX	51780481	51788767	window_539867
chrX	51788768	51792499	window_539868
chrX	51792500	51799261	window_539869
chrX	51799262	51803899	window_539870
chrX	51803900	51809200	window_539871
chrX	51809201	51814649	window_539872
chrX	51814650	51819353	window_539873
chrX	51819354	51827933	window_539874
chrX	51827934	51836632	window_539875
chrX	51836633	51845060	window_539876
chrX	51845061	51850792	window_539877
chrX	51850793	51860179	window_539878
chrX	51860180	51869775	window_539879
chrX	51869776	51881160	window_539880
chrX	51881161	51889488	window_539881
chrX	51889489	51893630	window_539882
chrX	51893631	51894769	window_539883
chrX	51894770	51897860	window_539884
chrX	51897861	51901287	window_539885
chrX	51901288	51908863	window_539886
chrX	51908864	51919169	window_539887
chrX	51919170	51925737	window_539888
chrX	51925738	51933362	window_539889
chrX	51933363	51943444	window_539890
chrX	51943445	51950113	window_539891
chrX	51950114	51959634	window_539892
chrX	51959635	51965181	window_539893
chrX	51965182	51974959	window_539894
chrX	51974960	51985682	window_539895
chrX	51985683	51991550	window_539896
chrX	51991551	51997402	window_539897
chrX	51997403	52007844	window_539898
chrX	52007845	52017317	window_539899
chrX	52017318	52024929	window_539900
chrX	52024930	52030134	window_539901
chrX	52030135	52038540	window_539902
chrX	52038541	52044041	window_539903
chrX	52044042	52049359	window_539904
chrX	52049360	52052749	window_539905
chrX	52052750	52055865	window_539906
chrX	52055866	52058360	window_539907
chrX	52058361	52060691	window_539908
chrX	52060692	52062365	window_539909
chrX	52062366	52064090	window_539910
chrX	52064091	52065668	window_539911
chrX	52065669	52067354	window_539912
chrX	52067355	52068420	window_539913
chrX	52068421	52069436	window_539914
chrX	52069437	52071566	window_539915
chrX	52071567	52076724	window_539916
chrX	52076725	52089678	window_539917
chrX	52089679	52096929	window_539918
chrX	52096930	52105369	window_539919
chrX	52105370	52111960	window_539920
chrX	52111961	52117297	window_539921
chrX	52117298	52124237	window_539922
chrX	52124238	52132220	window_539923
chrX	52132221	52146290	window_539924
chrX	52146291	52151406	window_539925
chrX	52151407	52159544	window_539926
chrX	52159545	52165084	window_539927
chrX	52165085	52172135	window_539928
chrX	52172136	52177637	window_539929
chrX	52177638	52182723	window_539930
chrX	52182724	52184749	window_539931
chrX	52184750	52185751	window_539932
chrX	52185752	52186773	window_539933
chrX	52186774	52188473	window_539934
chrX	52188474	52190072	window_539935
chrX	52190073	52191778	window_539936
chrX	52191779	52193441	window_539937
chrX	52193442	52196038	window_539938
chrX	52196039	52198347	window_539939
chrX	52198348	52201421	window_539940
chrX	52201422	52204832	window_539941
chrX	52204833	52210118	window_539942
chrX	52210119	52215490	window_539943
chrX	52215491	52222299	window_539944
chrX	52222300	52226188	window_539945
chrX	52226189	52236355	window_539946
chrX	52236356	52241544	window_539947
chrX	52241545	52245004	window_539948
chrX	52245005	52254073	window_539949
chrX	52254074	52261804	window_539950
chrX	52261805	52263152	window_539951
chrX	52263153	52269705	window_539952
chrX	52269706	52277610	window_539953
chrX	52277611	52284869	window_539954
chrX	52284870	52292055	window_539955
chrX	52292056	52298398	window_539956
chrX	52298399	52306013	window_539957
chrX	52306014	52315994	window_539958
chrX	52315995	52325990	window_539959
chrX	52325991	52334531	window_539960
chrX	52334532	52340860	window_539961
chrX	52340861	52344662	window_539962
chrX	52344663	52353818	window_539963
chrX	52353819	52363374	window_539964
chrX	52363375	52368963	window_539965
chrX	52368964	52374421	window_539966
chrX	52374422	52380837	window_539967
chrX	52380838	52388768	window_539968
chrX	52388769	52393948	window_539969
chrX	52393949	52405489	window_539970
chrX	52405490	52414508	window_539971
chrX	52414509	52419821	window_539972
chrX	52419822	52425383	window_539973
chrX	52425384	52430906	window_539974
chrX	52430907	52439238	window_539975
chrX	52439239	52447544	window_539976
chrX	52447545	52451703	window_539977
chrX	52451704	52458415	window_539978
chrX	52458416	52463005	window_539979
chrX	52463006	52468693	window_539980
chrX	52468694	52474894	window_539981
chrX	52474895	52478487	window_539982
chrX	52478488	52482621	window_539983
chrX	52482622	52485452	window_539984
chrX	52485453	52489347	window_539985
chrX	52489348	52494869	window_539986
chrX	52494870	52496029	window_539987
chrX	52496030	52498983	window_539988
chrX	52498984	52503979	window_539989
chrX	52503980	52509783	window_539990
chrX	52509784	52514050	window_539991
chrX	52514051	52516862	window_539992
chrX	52516863	52518052	window_539993
chrX	52518053	52523648	window_539994
chrX	52523649	52527462	window_539995
chrX	52527463	52530412	window_539996
chrX	52530413	52534412	window_539997
chrX	52534413	52538259	window_539998
chrX	52538260	52543281	window_539999
chrX	52543282	52545160	window_540000
chrX	52545161	52550472	window_540001
chrX	52550473	52555433	window_540002
chrX	52555434	52562717	window_540003
chrX	52562718	52567217	window_540004
chrX	52567218	52571351	window_540005
chrX	52571352	52574652	window_540006
chrX	52574653	52577802	window_540007
chrX	52577803	52581547	window_540008
chrX	52581548	52584779	window_540009
chrX	52584780	52592903	window_540010
chrX	52592904	52599765	window_540011
chrX	52599766	52604379	window_540012
chrX	52604380	52607875	window_540013
chrX	52607876	52612369	window_540014
chrX	52612370	52617503	window_540015
chrX	52617504	52621553	window_540016
chrX	52621554	52624462	window_540017
chrX	52624463	52629057	window_540018
chrX	52629058	52633321	window_540019
chrX	52633322	52636978	window_540020
chrX	52636979	52641197	window_540021
chrX	52641198	52644666	window_540022
chrX	52644667	52646342	window_540023
chrX	52646343	52650985	window_540024
chrX	52650986	52654707	window_540025
chrX	52654708	52657040	window_540026
chrX	52657041	52661075	window_540027
chrX	52661076	52665142	window_540028
chrX	52665143	52668193	window_540029
chrX	52668194	52672236	window_540030
chrX	52672237	52676499	window_540031
chrX	52676500	52679086	window_540032
chrX	52679087	52682412	window_540033
chrX	52682413	52685493	window_540034
chrX	52685494	52689228	window_540035
chrX	52689229	52692463	window_540036
chrX	52692464	52695524	window_540037
chrX	52695525	52697943	window_540038
chrX	52697944	52701496	window_540039
chrX	52701497	52705624	window_540040
chrX	52705625	52707283	window_540041
chrX	52707284	52708942	window_540042
chrX	52708943	52711138	window_540043
chrX	52711139	52713773	window_540044
chrX	52713774	52717091	window_540045
chrX	52717092	52719896	window_540046
chrX	52719897	52723810	window_540047
chrX	52723811	52726141	window_540048
chrX	52726142	52731037	window_540049
chrX	52731038	52733539	window_540050
chrX	52733540	52736545	window_540051
chrX	52736546	52739859	window_540052
chrX	52739860	52743083	window_540053
chrX	52743084	52745839	window_540054
chrX	52745840	52748269	window_540055
chrX	52748270	52750307	window_540056
chrX	52750308	52751803	window_540057
chrX	52751804	52754756	window_540058
chrX	52754757	52758526	window_540059
chrX	52758527	52761551	window_540060
chrX	52761552	52764661	window_540061
chrX	52764662	52767723	window_540062
chrX	52767724	52771247	window_540063
chrX	52771248	52774368	window_540064
chrX	52774369	52776999	window_540065
chrX	52777000	52780592	window_540066
chrX	52780593	52783811	window_540067
chrX	52783812	52787341	window_540068
chrX	52787342	52791239	window_540069
chrX	52791240	52794652	window_540070
chrX	52794653	52800256	window_540071
chrX	52800257	52804841	window_540072
chrX	52804842	52810809	window_540073
chrX	52810810	52812397	window_540074
chrX	52812398	52816132	window_540075
chrX	52816133	52821303	window_540076
chrX	52821304	52826393	window_540077
chrX	52826394	52827411	window_540078
chrX	52827412	52828981	window_540079
chrX	52828982	52834046	window_540080
chrX	52834047	52840028	window_540081
chrX	52840029	52848644	window_540082
chrX	52848645	52853490	window_540083
chrX	52853491	52861213	window_540084
chrX	52861214	52867867	window_540085
chrX	52867868	52872067	window_540086
chrX	52872068	52877070	window_540087
chrX	52877071	52883160	window_540088
chrX	52883161	52887715	window_540089
chrX	52887716	52890444	window_540090
chrX	52890445	52893623	window_540091
chrX	52893624	52896724	window_540092
chrX	52896725	52897738	window_540093
chrX	52897739	52899574	window_540094
chrX	52899575	52901995	window_540095
chrX	52901996	52904368	window_540096
chrX	52904369	52907275	window_540097
chrX	52907276	52908766	window_540098
chrX	52908767	52911129	window_540099
chrX	52911130	52914085	window_540100
chrX	52914086	52916859	window_540101
chrX	52916860	52920305	window_540102
chrX	52920306	52921322	window_540103
chrX	52921323	52922328	window_540104
chrX	52922329	52925487	window_540105
chrX	52925488	52930711	window_540106
chrX	52930712	52932843	window_540107
chrX	52932844	52934989	window_540108
chrX	52934990	52936026	window_540109
chrX	52936027	52939181	window_540110
chrX	52939182	52942003	window_540111
chrX	52942004	52945100	window_540112
chrX	52945101	52947408	window_540113
chrX	52947409	52948836	window_540114
chrX	52948837	52951590	window_540115
chrX	52951591	52954286	window_540116
chrX	52954287	52956517	window_540117
chrX	52956518	52958182	window_540118
chrX	52958183	52959224	window_540119
chrX	52959225	52962532	window_540120
chrX	52962533	52965734	window_540121
chrX	52965735	52968307	window_540122
chrX	52968308	52973643	window_540123
chrX	52973644	52976418	window_540124
chrX	52976419	52983889	window_540125
chrX	52983890	52989520	window_540126
chrX	52989521	52993571	window_540127
chrX	52993572	52995712	window_540128
chrX	52995713	52999999	window_540129
chrX	53000000	53001399	window_540130
chrX	53001400	53008210	window_540131
chrX	53008211	53014636	window_540132
chrX	53014637	53020555	window_540133
chrX	53020556	53022982	window_540134
chrX	53022983	53028135	window_540135
chrX	53028136	53033710	window_540136
chrX	53033711	53040272	window_540137
chrX	53040273	53045384	window_540138
chrX	53045385	53048520	window_540139
chrX	53048521	53051258	window_540140
chrX	53051259	53057273	window_540141
chrX	53057274	53059612	window_540142
chrX	53059613	53062802	window_540143
chrX	53062803	53067716	window_540144
chrX	53067717	53071454	window_540145
chrX	53071455	53074959	window_540146
chrX	53074960	53077043	window_540147
chrX	53077044	53080012	window_540148
chrX	53080013	53082209	window_540149
chrX	53082210	53083213	window_540150
chrX	53083214	53086069	window_540151
chrX	53086070	53088490	window_540152
chrX	53088491	53090157	window_540153
chrX	53090158	53093158	window_540154
chrX	53093159	53094257	window_540155
chrX	53094258	53096605	window_540156
chrX	53096606	53100348	window_540157
chrX	53100349	53103576	window_540158
chrX	53103577	53107912	window_540159
chrX	53107913	53110879	window_540160
chrX	53110880	53115877	window_540161
chrX	53115878	53120790	window_540162
chrX	53120791	53129331	window_540163
chrX	53129332	53134383	window_540164
chrX	53134384	53138269	window_540165
chrX	53138270	53141721	window_540166
chrX	53141722	53144192	window_540167
chrX	53144193	53148215	window_540168
chrX	53148216	53155988	window_540169
chrX	53155989	53159784	window_540170
chrX	53159785	53163374	window_540171
chrX	53163375	53168809	window_540172
chrX	53168810	53173603	window_540173
chrX	53173604	53179165	window_540174
chrX	53179166	53182209	window_540175
chrX	53182210	53187852	window_540176
chrX	53187853	53192872	window_540177
chrX	53192873	53194670	window_540178
chrX	53194671	53198766	window_540179
chrX	53198767	53202918	window_540180
chrX	53202919	53205908	window_540181
chrX	53205909	53208666	window_540182
chrX	53208667	53212798	window_540183
chrX	53212799	53217616	window_540184
chrX	53217617	53224234	window_540185
chrX	53224235	53225238	window_540186
chrX	53225239	53227862	window_540187
chrX	53227863	53232464	window_540188
chrX	53232465	53235048	window_540189
chrX	53235049	53236964	window_540190
chrX	53236965	53240619	window_540191
chrX	53240620	53243388	window_540192
chrX	53243389	53247913	window_540193
chrX	53247914	53250831	window_540194
chrX	53250832	53254592	window_540195
chrX	53254593	53256995	window_540196
chrX	53256996	53259969	window_540197
chrX	53259970	53263993	window_540198
chrX	53263994	53267921	window_540199
chrX	53267922	53272865	window_540200
chrX	53272866	53277470	window_540201
chrX	53277471	53280627	window_540202
chrX	53280628	53285055	window_540203
chrX	53285056	53289135	window_540204
chrX	53289136	53292727	window_540205
chrX	53292728	53295670	window_540206
chrX	53295671	53299413	window_540207
chrX	53299414	53304987	window_540208
chrX	53304988	53308863	window_540209
chrX	53308864	53312367	window_540210
chrX	53312368	53316560	window_540211
chrX	53316561	53319957	window_540212
chrX	53319958	53320991	window_540213
chrX	53320992	53322075	window_540214
chrX	53322076	53327091	window_540215
chrX	53327092	53330963	window_540216
chrX	53330964	53335238	window_540217
chrX	53335239	53338137	window_540218
chrX	53338138	53342664	window_540219
chrX	53342665	53345269	window_540220
chrX	53345270	53349179	window_540221
chrX	53349180	53353445	window_540222
chrX	53353446	53358152	window_540223
chrX	53358153	53360531	window_540224
chrX	53360532	53364314	window_540225
chrX	53364315	53369619	window_540226
chrX	53369620	53373343	window_540227
chrX	53373344	53380931	window_540228
chrX	53380932	53384877	window_540229
chrX	53384878	53388813	window_540230
chrX	53388814	53390788	window_540231
chrX	53390789	53394147	window_540232
chrX	53394148	53399452	window_540233
chrX	53399453	53404747	window_540234
chrX	53404748	53408309	window_540235
chrX	53408310	53411659	window_540236
chrX	53411660	53415185	window_540237
chrX	53415186	53418354	window_540238
chrX	53418355	53421553	window_540239
chrX	53421554	53422559	window_540240
chrX	53422560	53423739	window_540241
chrX	53423740	53428537	window_540242
chrX	53428538	53432762	window_540243
chrX	53432763	53434365	window_540244
chrX	53434366	53436841	window_540245
chrX	53436842	53440619	window_540246
chrX	53440620	53441724	window_540247
chrX	53441725	53443488	window_540248
chrX	53443489	53446494	window_540249
chrX	53446495	53451422	window_540250
chrX	53451423	53455028	window_540251
chrX	53455029	53459260	window_540252
chrX	53459261	53462612	window_540253
chrX	53462613	53467080	window_540254
chrX	53467081	53470461	window_540255
chrX	53470462	53474612	window_540256
chrX	53474613	53479303	window_540257
chrX	53479304	53485692	window_540258
chrX	53485693	53489812	window_540259
chrX	53489813	53493883	window_540260
chrX	53493884	53498925	window_540261
chrX	53498926	53502509	window_540262
chrX	53502510	53503976	window_540263
chrX	53503977	53505216	window_540264
chrX	53505217	53508429	window_540265
chrX	53508430	53512656	window_540266
chrX	53512657	53518248	window_540267
chrX	53518249	53522008	window_540268
chrX	53522009	53529835	window_540269
chrX	53529836	53533124	window_540270
chrX	53533125	53537586	window_540271
chrX	53537587	53541408	window_540272
chrX	53541409	53545295	window_540273
chrX	53545296	53549080	window_540274
chrX	53549081	53551794	window_540275
chrX	53551795	53555893	window_540276
chrX	53555894	53561271	window_540277
chrX	53561272	53565776	window_540278
chrX	53565777	53572564	window_540279
chrX	53572565	53577732	window_540280
chrX	53577733	53578822	window_540281
chrX	53578823	53579920	window_540282
chrX	53579921	53585064	window_540283
chrX	53585065	53591687	window_540284
chrX	53591688	53595385	window_540285
chrX	53595386	53601875	window_540286
chrX	53601876	53608098	window_540287
chrX	53608099	53615320	window_540288
chrX	53615321	53620813	window_540289
chrX	53620814	53625894	window_540290
chrX	53625895	53633921	window_540291
chrX	53633922	53642562	window_540292
chrX	53642563	53647688	window_540293
chrX	53647689	53656028	window_540294
chrX	53656029	53660134	window_540295
chrX	53660135	53664271	window_540296
chrX	53664272	53671528	window_540297
chrX	53671529	53675539	window_540298
chrX	53675540	53681970	window_540299
chrX	53681971	53683712	window_540300
chrX	53683713	53684805	window_540301
chrX	53684806	53686524	window_540302
chrX	53686525	53687586	window_540303
chrX	53687587	53691897	window_540304
chrX	53691898	53697166	window_540305
chrX	53697167	53703739	window_540306
chrX	53703740	53707980	window_540307
chrX	53707981	53711405	window_540308
chrX	53711406	53715002	window_540309
chrX	53715003	53721262	window_540310
chrX	53721263	53722280	window_540311
chrX	53722281	53725498	window_540312
chrX	53725499	53730837	window_540313
chrX	53730838	53733673	window_540314
chrX	53733674	53739045	window_540315
chrX	53739046	53744931	window_540316
chrX	53744932	53751563	window_540317
chrX	53751564	53757090	window_540318
chrX	53757091	53760706	window_540319
chrX	53760707	53764717	window_540320
chrX	53764718	53771514	window_540321
chrX	53771515	53773201	window_540322
chrX	53773202	53777591	window_540323
chrX	53777592	53781716	window_540324
chrX	53781717	53786248	window_540325
chrX	53786249	53792573	window_540326
chrX	53792574	53798176	window_540327
chrX	53798177	53804795	window_540328
chrX	53804796	53808218	window_540329
chrX	53808219	53813053	window_540330
chrX	53813054	53814666	window_540331
chrX	53814667	53819438	window_540332
chrX	53819439	53824454	window_540333
chrX	53824455	53829209	window_540334
chrX	53829210	53836015	window_540335
chrX	53836016	53838044	window_540336
chrX	53838045	53844798	window_540337
chrX	53844799	53852958	window_540338
chrX	53852959	53855424	window_540339
chrX	53855425	53863509	window_540340
chrX	53863510	53866911	window_540341
chrX	53866912	53870891	window_540342
chrX	53870892	53874498	window_540343
chrX	53874499	53880371	window_540344
chrX	53880372	53886710	window_540345
chrX	53886711	53890193	window_540346
chrX	53890194	53896144	window_540347
chrX	53896145	53899899	window_540348
chrX	53899900	53905911	window_540349
chrX	53905912	53909776	window_540350
chrX	53909777	53914994	window_540351
chrX	53914995	53919989	window_540352
chrX	53919990	53923635	window_540353
chrX	53923636	53925917	window_540354
chrX	53925918	53931927	window_540355
chrX	53931928	53937863	window_540356
chrX	53937864	53944201	window_540357
chrX	53944202	53948745	window_540358
chrX	53948746	53951754	window_540359
chrX	53951755	53954416	window_540360
chrX	53954417	53958507	window_540361
chrX	53958508	53961107	window_540362
chrX	53961108	53965497	window_540363
chrX	53965498	53966922	window_540364
chrX	53966923	53967924	window_540365
chrX	53967925	53973386	window_540366
chrX	53973387	53977791	window_540367
chrX	53977792	53980742	window_540368
chrX	53980743	53985758	window_540369
chrX	53985759	53989000	window_540370
chrX	53989001	53995295	window_540371
chrX	53995296	54000792	window_540372
chrX	54000793	54004880	window_540373
chrX	54004881	54008645	window_540374
chrX	54008646	54013732	window_540375
chrX	54013733	54016221	window_540376
chrX	54016222	54020086	window_540377
chrX	54020087	54023268	window_540378
chrX	54023269	54027784	window_540379
chrX	54027785	54034216	window_540380
chrX	54034217	54036924	window_540381
chrX	54036925	54042030	window_540382
chrX	54042031	54043380	window_540383
chrX	54043381	54044388	window_540384
chrX	54044389	54045405	window_540385
chrX	54045406	54048500	window_540386
chrX	54048501	54052420	window_540387
chrX	54052421	54054722	window_540388
chrX	54054723	54059640	window_540389
chrX	54059641	54061828	window_540390
chrX	54061829	54064932	window_540391
chrX	54064933	54067828	window_540392
chrX	54067829	54075516	window_540393
chrX	54075517	54078092	window_540394
chrX	54078093	54079822	window_540395
chrX	54079823	54083420	window_540396
chrX	54083421	54087227	window_540397
chrX	54087228	54091092	window_540398
chrX	54091093	54095626	window_540399
chrX	54095627	54098772	window_540400
chrX	54098773	54102908	window_540401
chrX	54102909	54107817	window_540402
chrX	54107818	54111855	window_540403
chrX	54111856	54114513	window_540404
chrX	54114514	54118803	window_540405
chrX	54118804	54123719	window_540406
chrX	54123720	54126969	window_540407
chrX	54126970	54129184	window_540408
chrX	54129185	54130244	window_540409
chrX	54130245	54133306	window_540410
chrX	54133307	54138805	window_540411
chrX	54138806	54142811	window_540412
chrX	54142812	54147988	window_540413
chrX	54147989	54152262	window_540414
chrX	54152263	54156469	window_540415
chrX	54156470	54161049	window_540416
chrX	54161050	54166557	window_540417
chrX	54166558	54171800	window_540418
chrX	54171801	54176831	window_540419
chrX	54176832	54182631	window_540420
chrX	54182632	54183670	window_540421
chrX	54183671	54187483	window_540422
chrX	54187484	54192130	window_540423
chrX	54192131	54199828	window_540424
chrX	54199829	54205163	window_540425
chrX	54205164	54209770	window_540426
chrX	54209771	54213414	window_540427
chrX	54213415	54215380	window_540428
chrX	54215381	54217134	window_540429
chrX	54217135	54222017	window_540430
chrX	54222018	54226290	window_540431
chrX	54226291	54232361	window_540432
chrX	54232362	54236254	window_540433
chrX	54236255	54241423	window_540434
chrX	54241424	54248038	window_540435
chrX	54248039	54254543	window_540436
chrX	54254544	54260099	window_540437
chrX	54260100	54266772	window_540438
chrX	54266773	54271070	window_540439
chrX	54271071	54276840	window_540440
chrX	54276841	54280159	window_540441
chrX	54280160	54285594	window_540442
chrX	54285595	54291931	window_540443
chrX	54291932	54296738	window_540444
chrX	54296739	54301013	window_540445
chrX	54301014	54306011	window_540446
chrX	54306012	54311006	window_540447
chrX	54311007	54315167	window_540448
chrX	54315168	54318629	window_540449
chrX	54318630	54322525	window_540450
chrX	54322526	54327752	window_540451
chrX	54327753	54333495	window_540452
chrX	54333496	54339575	window_540453
chrX	54339576	54343379	window_540454
chrX	54343380	54344891	window_540455
chrX	54344892	54347644	window_540456
chrX	54347645	54353412	window_540457
chrX	54353413	54357189	window_540458
chrX	54357190	54358190	window_540459
chrX	54358191	54359229	window_540460
chrX	54359230	54364127	window_540461
chrX	54364128	54368175	window_540462
chrX	54368176	54371924	window_540463
chrX	54371925	54374368	window_540464
chrX	54374369	54375624	window_540465
chrX	54375625	54379396	window_540466
chrX	54379397	54380950	window_540467
chrX	54380951	54382902	window_540468
chrX	54382903	54387415	window_540469
chrX	54387416	54391130	window_540470
chrX	54391131	54394600	window_540471
chrX	54394601	54397833	window_540472
chrX	54397834	54399860	window_540473
chrX	54399861	54403189	window_540474
chrX	54403190	54405955	window_540475
chrX	54405956	54409884	window_540476
chrX	54409885	54413476	window_540477
chrX	54413477	54416643	window_540478
chrX	54416644	54422353	window_540479
chrX	54422354	54424509	window_540480
chrX	54424510	54429197	window_540481
chrX	54429198	54432991	window_540482
chrX	54432992	54437353	window_540483
chrX	54437354	54440403	window_540484
chrX	54440404	54444784	window_540485
chrX	54444785	54447564	window_540486
chrX	54447565	54450996	window_540487
chrX	54450997	54453696	window_540488
chrX	54453697	54456920	window_540489
chrX	54456921	54460697	window_540490
chrX	54460698	54464371	window_540491
chrX	54464372	54467878	window_540492
chrX	54467879	54470879	window_540493
chrX	54470880	54475789	window_540494
chrX	54475790	54479508	window_540495
chrX	54479509	54483260	window_540496
chrX	54483261	54486117	window_540497
chrX	54486118	54488218	window_540498
chrX	54488219	54492626	window_540499
chrX	54492627	54495357	window_540500
chrX	54495358	54496382	window_540501
chrX	54496383	54499341	window_540502
chrX	54499342	54504396	window_540503
chrX	54504397	54507720	window_540504
chrX	54507721	54511569	window_540505
chrX	54511570	54514815	window_540506
chrX	54514816	54518931	window_540507
chrX	54518932	54521902	window_540508
chrX	54521903	54525175	window_540509
chrX	54525176	54529556	window_540510
chrX	54529557	54530569	window_540511
chrX	54530570	54534250	window_540512
chrX	54534251	54538008	window_540513
chrX	54538009	54542667	window_540514
chrX	54542668	54546935	window_540515
chrX	54546936	54549733	window_540516
chrX	54549734	54554082	window_540517
chrX	54554083	54558008	window_540518
chrX	54558009	54560900	window_540519
chrX	54560901	54564493	window_540520
chrX	54564494	54568592	window_540521
chrX	54568593	54572761	window_540522
chrX	54572762	54574005	window_540523
chrX	54574006	54578605	window_540524
chrX	54578606	54583445	window_540525
chrX	54583446	54588685	window_540526
chrX	54588686	54595036	window_540527
chrX	54595037	54605753	window_540528
chrX	54605754	54614403	window_540529
chrX	54614404	54621720	window_540530
chrX	54621721	54627251	window_540531
chrX	54627252	54634894	window_540532
chrX	54634895	54639532	window_540533
chrX	54639533	54642404	window_540534
chrX	54642405	54650887	window_540535
chrX	54650888	54656218	window_540536
chrX	54656219	54664881	window_540537
chrX	54664882	54671950	window_540538
chrX	54671951	54683867	window_540539
chrX	54683868	54695035	window_540540
chrX	54695036	54699987	window_540541
chrX	54699988	54708450	window_540542
chrX	54708451	54716120	window_540543
chrX	54716121	54723942	window_540544
chrX	54723943	54734299	window_540545
chrX	54734300	54736644	window_540546
chrX	54736645	54739194	window_540547
chrX	54739195	54747587	window_540548
chrX	54747588	54755589	window_540549
chrX	54755590	54763191	window_540550
chrX	54763192	54768873	window_540551
chrX	54768874	54771423	window_540552
chrX	54771424	54778490	window_540553
chrX	54778491	54786191	window_540554
chrX	54786192	54789248	window_540555
chrX	54789249	54797530	window_540556
chrX	54797531	54805741	window_540557
chrX	54805742	54808652	window_540558
chrX	54808653	54810962	window_540559
chrX	54810963	54815352	window_540560
chrX	54815353	54817847	window_540561
chrX	54817848	54821729	window_540562
chrX	54821730	54825469	window_540563
chrX	54825470	54831641	window_540564
chrX	54831642	54841399	window_540565
chrX	54841400	54851729	window_540566
chrX	54851730	54859602	window_540567
chrX	54859603	54864847	window_540568
chrX	54864848	54879456	window_540569
chrX	54879457	54883783	window_540570
chrX	54883784	54891621	window_540571
chrX	54891622	54901681	window_540572
chrX	54901682	54912821	window_540573
chrX	54912822	54918265	window_540574
chrX	54918266	54921570	window_540575
chrX	54921571	54924527	window_540576
chrX	54924528	54930309	window_540577
chrX	54930310	54935453	window_540578
chrX	54935454	54943578	window_540579
chrX	54943579	54950695	window_540580
chrX	54950696	54955852	window_540581
chrX	54955853	54968237	window_540582
chrX	54968238	54977048	window_540583
chrX	54977049	54991069	window_540584
chrX	54991070	54999573	window_540585
chrX	54999574	55000585	window_540586
chrX	55000586	55006676	window_540587
chrX	55006677	55010660	window_540588
chrX	55010661	55017660	window_540589
chrX	55017661	55026561	window_540590
chrX	55026562	55039087	window_540591
chrX	55039088	55042602	window_540592
chrX	55042603	55048133	window_540593
chrX	55048134	55054084	window_540594
chrX	55054085	55061309	window_540595
chrX	55061310	55071288	window_540596
chrX	55071289	55075231	window_540597
chrX	55075232	55078241	window_540598
chrX	55078242	55083704	window_540599
chrX	55083705	55088919	window_540600
chrX	55088920	55092174	window_540601
chrX	55092175	55098045	window_540602
chrX	55098046	55105183	window_540603
chrX	55105184	55113303	window_540604
chrX	55113304	55121649	window_540605
chrX	55121650	55130928	window_540606
chrX	55130929	55141345	window_540607
chrX	55141346	55151344	window_540608
chrX	55151345	55154021	window_540609
chrX	55154022	55160635	window_540610
chrX	55160636	55161642	window_540611
chrX	55161643	55168036	window_540612
chrX	55168037	55171941	window_540613
chrX	55171942	55176874	window_540614
chrX	55176875	55181908	window_540615
chrX	55181909	55185259	window_540616
chrX	55185260	55193160	window_540617
chrX	55193161	55206457	window_540618
chrX	55206458	55211490	window_540619
chrX	55211491	55219384	window_540620
chrX	55219385	55220919	window_540621
chrX	55220920	55227885	window_540622
chrX	55227886	55237705	window_540623
chrX	55237706	55245927	window_540624
chrX	55245928	55256069	window_540625
chrX	55256070	55264633	window_540626
chrX	55264634	55268360	window_540627
chrX	55268361	55273448	window_540628
chrX	55273449	55280275	window_540629
chrX	55280276	55281794	window_540630
chrX	55281795	55288141	window_540631
chrX	55288142	55291930	window_540632
chrX	55291931	55299223	window_540633
chrX	55299224	55303697	window_540634
chrX	55303698	55313185	window_540635
chrX	55313186	55323812	window_540636
chrX	55323813	55335627	window_540637
chrX	55335628	55342734	window_540638
chrX	55342735	55347667	window_540639
chrX	55347668	55356734	window_540640
chrX	55356735	55366271	window_540641
chrX	55366272	55371681	window_540642
chrX	55371682	55379569	window_540643
chrX	55379570	55388566	window_540644
chrX	55388567	55397174	window_540645
chrX	55397175	55404900	window_540646
chrX	55404901	55420412	window_540647
chrX	55420413	55428319	window_540648
chrX	55428320	55439627	window_540649
chrX	55439628	55446801	window_540650
chrX	55446802	55452187	window_540651
chrX	55452188	55453558	window_540652
chrX	55453559	55457172	window_540653
chrX	55457173	55461599	window_540654
chrX	55461600	55465737	window_540655
chrX	55465738	55470525	window_540656
chrX	55470526	55473233	window_540657
chrX	55473234	55477437	window_540658
chrX	55477438	55482589	window_540659
chrX	55482590	55488596	window_540660
chrX	55488597	55489599	window_540661
chrX	55489600	55491686	window_540662
chrX	55491687	55495678	window_540663
chrX	55495679	55499384	window_540664
chrX	55499385	55502139	window_540665
chrX	55502140	55506924	window_540666
chrX	55506925	55511265	window_540667
chrX	55511266	55515559	window_540668
chrX	55515560	55519118	window_540669
chrX	55519119	55525690	window_540670
chrX	55525691	55530733	window_540671
chrX	55530734	55542407	window_540672
chrX	55542408	55559092	window_540673
chrX	55559093	55570286	window_540674
chrX	55570287	55586157	window_540675
chrX	55586158	55593483	window_540676
chrX	55593484	55596659	window_540677
chrX	55596660	55602877	window_540678
chrX	55602878	55610127	window_540679
chrX	55610128	55616488	window_540680
chrX	55616489	55623023	window_540681
chrX	55623024	55631454	window_540682
chrX	55631455	55637590	window_540683
chrX	55637591	55647188	window_540684
chrX	55647189	55653875	window_540685
chrX	55653876	55657963	window_540686
chrX	55657964	55662928	window_540687
chrX	55662929	55672529	window_540688
chrX	55672530	55680196	window_540689
chrX	55680197	55686415	window_540690
chrX	55686416	55690535	window_540691
chrX	55690536	55700308	window_540692
chrX	55700309	55711402	window_540693
chrX	55711403	55717366	window_540694
chrX	55717367	55718505	window_540695
chrX	55718506	55726368	window_540696
chrX	55726369	55734153	window_540697
chrX	55734154	55740672	window_540698
chrX	55740673	55747811	window_540699
chrX	55747812	55748817	window_540700
chrX	55748818	55749843	window_540701
chrX	55749844	55758931	window_540702
chrX	55758932	55768859	window_540703
chrX	55768860	55774934	window_540704
chrX	55774935	55785545	window_540705
chrX	55785546	55792065	window_540706
chrX	55792066	55798220	window_540707
chrX	55798221	55808481	window_540708
chrX	55808482	55814771	window_540709
chrX	55814772	55828237	window_540710
chrX	55828238	55835341	window_540711
chrX	55835342	55843419	window_540712
chrX	55843420	55851084	window_540713
chrX	55851085	55860182	window_540714
chrX	55860183	55866794	window_540715
chrX	55866795	55878896	window_540716
chrX	55878897	55889768	window_540717
chrX	55889769	55898068	window_540718
chrX	55898069	55908070	window_540719
chrX	55908071	55910581	window_540720
chrX	55910582	55920994	window_540721
chrX	55920995	55926275	window_540722
chrX	55926276	55936573	window_540723
chrX	55936574	55941802	window_540724
chrX	55941803	55949531	window_540725
chrX	55949532	55959357	window_540726
chrX	55959358	55973601	window_540727
chrX	55973602	55981117	window_540728
chrX	55981118	55990813	window_540729
chrX	55990814	55997915	window_540730
chrX	55997916	56004670	window_540731
chrX	56004671	56014731	window_540732
chrX	56014732	56024642	window_540733
chrX	56024643	56028642	window_540734
chrX	56028643	56031896	window_540735
chrX	56031897	56040297	window_540736
chrX	56040298	56048738	window_540737
chrX	56048739	56053574	window_540738
chrX	56053575	56061384	window_540739
chrX	56061385	56071539	window_540740
chrX	56071540	56077281	window_540741
chrX	56077282	56086152	window_540742
chrX	56086153	56097250	window_540743
chrX	56097251	56107543	window_540744
chrX	56107544	56114595	window_540745
chrX	56114596	56122777	window_540746
chrX	56122778	56135152	window_540747
chrX	56135153	56144667	window_540748
chrX	56144668	56153319	window_540749
chrX	56153320	56161587	window_540750
chrX	56161588	56168766	window_540751
chrX	56168767	56177102	window_540752
chrX	56177103	56183853	window_540753
chrX	56183854	56187867	window_540754
chrX	56187868	56199794	window_540755
chrX	56199795	56213569	window_540756
chrX	56213570	56221497	window_540757
chrX	56221498	56222913	window_540758
chrX	56222914	56231729	window_540759
chrX	56231730	56233120	window_540760
chrX	56233121	56238273	window_540761
chrX	56238274	56246403	window_540762
chrX	56246404	56254247	window_540763
chrX	56254248	56262912	window_540764
chrX	56262913	56272527	window_540765
chrX	56272528	56283404	window_540766
chrX	56283405	56286765	window_540767
chrX	56286766	56296251	window_540768
chrX	56296252	56304989	window_540769
chrX	56304990	56314928	window_540770
chrX	56314929	56322538	window_540771
chrX	56322539	56329967	window_540772
chrX	56329968	56337271	window_540773
chrX	56337272	56343135	window_540774
chrX	56343136	56352762	window_540775
chrX	56352763	56361266	window_540776
chrX	56361267	56370279	window_540777
chrX	56370280	56380061	window_540778
chrX	56380062	56381111	window_540779
chrX	56381112	56392613	window_540780
chrX	56392614	56398337	window_540781
chrX	56398338	56409978	window_540782
chrX	56409979	56419663	window_540783
chrX	56419664	56428373	window_540784
chrX	56428374	56435699	window_540785
chrX	56435700	56439282	window_540786
chrX	56439283	56445927	window_540787
chrX	56445928	56452171	window_540788
chrX	56452172	56460098	window_540789
chrX	56460099	56471436	window_540790
chrX	56471437	56481792	window_540791
chrX	56481793	56491720	window_540792
chrX	56491721	56500818	window_540793
chrX	56500819	56508591	window_540794
chrX	56508592	56519389	window_540795
chrX	56519390	56526203	window_540796
chrX	56526204	56534419	window_540797
chrX	56534420	56547277	window_540798
chrX	56547278	56560164	window_540799
chrX	56560165	56563706	window_540800
chrX	56563707	56564719	window_540801
chrX	56564720	56570844	window_540802
chrX	56570845	56576886	window_540803
chrX	56576887	56585326	window_540804
chrX	56585327	56591040	window_540805
chrX	56591041	56598084	window_540806
chrX	56598085	56607030	window_540807
chrX	56607031	56616435	window_540808
chrX	56616436	56630025	window_540809
chrX	56630026	56648400	window_540810
chrX	56648401	56660891	window_540811
chrX	56660892	56669360	window_540812
chrX	56669361	56676587	window_540813
chrX	56676588	56686413	window_540814
chrX	56686414	56695956	window_540815
chrX	56695957	56697782	window_540816
chrX	56697783	56704806	window_540817
chrX	56704807	56719178	window_540818
chrX	56719179	56726243	window_540819
chrX	56726244	56730237	window_540820
chrX	56730238	56736137	window_540821
chrX	56736138	56747110	window_540822
chrX	56747111	56757058	window_540823
chrX	56757059	56761229	window_540824
chrX	56761230	56764373	window_540825
chrX	56764374	56767357	window_540826
chrX	56767358	56768363	window_540827
chrX	56768364	56769708	window_540828
chrX	56769709	56771397	window_540829
chrX	56771398	56773079	window_540830
chrX	56773080	56774317	window_540831
chrX	56774318	56775726	window_540832
chrX	56775727	56777568	window_540833
chrX	56777569	56778966	window_540834
chrX	56778967	56780338	window_540835
chrX	56780339	56782950	window_540836
chrX	56782951	56784864	window_540837
chrX	56784865	56789659	window_540838
chrX	56789660	56793959	window_540839
chrX	56793960	56798258	window_540840
chrX	56798259	56802833	window_540841
chrX	56802834	56806644	window_540842
chrX	56806645	56813611	window_540843
chrX	56813612	56821615	window_540844
chrX	56821616	56835058	window_540845
chrX	56835059	56843242	window_540846
chrX	56843243	56853507	window_540847
chrX	56853508	56860479	window_540848
chrX	56860480	56869101	window_540849
chrX	56869102	56875148	window_540850
chrX	56875149	56885154	window_540851
chrX	56885155	56894090	window_540852
chrX	56894091	56900083	window_540853
chrX	56900084	56908152	window_540854
chrX	56908153	56915050	window_540855
chrX	56915051	56920941	window_540856
chrX	56920942	56927467	window_540857
chrX	56927468	56935727	window_540858
chrX	56935728	56942987	window_540859
chrX	56942988	56947654	window_540860
chrX	56947655	56954020	window_540861
chrX	56954021	56957939	window_540862
chrX	56957940	56968486	window_540863
chrX	56968487	56976048	window_540864
chrX	56976049	56985431	window_540865
chrX	56985432	56995174	window_540866
chrX	56995175	56996364	window_540867
chrX	56996365	57009537	window_540868
chrX	57009538	57021430	window_540869
chrX	57021431	57032931	window_540870
chrX	57032932	57038470	window_540871
chrX	57038471	57045782	window_540872
chrX	57045783	57053169	window_540873
chrX	57053170	57060554	window_540874
chrX	57060555	57070380	window_540875
chrX	57070381	57075958	window_540876
chrX	57075959	57083441	window_540877
chrX	57083442	57091324	window_540878
chrX	57091325	57098598	window_540879
chrX	57098599	57107214	window_540880
chrX	57107215	57115598	window_540881
chrX	57115599	57121247	window_540882
chrX	57121248	57122301	window_540883
chrX	57122302	57131171	window_540884
chrX	57131172	57136038	window_540885
chrX	57136039	57139578	window_540886
chrX	57139579	57148369	window_540887
chrX	57148370	57155478	window_540888
chrX	57155479	57162815	window_540889
chrX	57162816	57166818	window_540890
chrX	57166819	57177524	window_540891
chrX	57177525	57188540	window_540892
chrX	57188541	57200668	window_540893
chrX	57200669	57211237	window_540894
chrX	57211238	57219030	window_540895
chrX	57219031	57222984	window_540896
chrX	57222985	57228615	window_540897
chrX	57228616	57240906	window_540898
chrX	57240907	57248782	window_540899
chrX	57248783	57258674	window_540900
chrX	57258675	57269134	window_540901
chrX	57269135	57278153	window_540902
chrX	57278154	57284349	window_540903
chrX	57284350	57288474	window_540904
chrX	57288475	57296858	window_540905
chrX	57296859	57307402	window_540906
chrX	57307403	57317186	window_540907
chrX	57317187	57325595	window_540908
chrX	57325596	57335296	window_540909
chrX	57335297	57340897	window_540910
chrX	57340898	57354345	window_540911
chrX	57354346	57371344	window_540912
chrX	57371345	57382022	window_540913
chrX	57382023	57392472	window_540914
chrX	57392473	57397877	window_540915
chrX	57397878	57403461	window_540916
chrX	57403462	57412909	window_540917
chrX	57412910	57421316	window_540918
chrX	57421317	57429255	window_540919
chrX	57429256	57440385	window_540920
chrX	57440386	57446531	window_540921
chrX	57446532	57458539	window_540922
chrX	57458540	57468040	window_540923
chrX	57468041	57477596	window_540924
chrX	57477597	57484096	window_540925
chrX	57484097	57494171	window_540926
chrX	57494172	57506062	window_540927
chrX	57506063	57519473	window_540928
chrX	57519474	57531163	window_540929
chrX	57531164	57542558	window_540930
chrX	57542559	57552541	window_540931
chrX	57552542	57562536	window_540932
chrX	57562537	57569785	window_540933
chrX	57569786	57579823	window_540934
chrX	57579824	57585815	window_540935
chrX	57585816	57591414	window_540936
chrX	57591415	57592422	window_540937
chrX	57592423	57593482	window_540938
chrX	57593483	57602044	window_540939
chrX	57602045	57608764	window_540940
chrX	57608765	57621077	window_540941
chrX	57621078	57629307	window_540942
chrX	57629308	57632111	window_540943
chrX	57632112	57640897	window_540944
chrX	57640898	57656940	window_540945
chrX	57656941	57671816	window_540946
chrX	57671817	57678620	window_540947
chrX	57678621	57680019	window_540948
chrX	57680020	57686146	window_540949
chrX	57686147	57696928	window_540950
chrX	57696929	57708825	window_540951
chrX	57708826	57714409	window_540952
chrX	57714410	57725938	window_540953
chrX	57725939	57733244	window_540954
chrX	57733245	57745468	window_540955
chrX	57745469	57758502	window_540956
chrX	57758503	57772317	window_540957
chrX	57772318	57784425	window_540958
chrX	57784426	57796444	window_540959
chrX	57796445	57805142	window_540960
chrX	57805143	57814539	window_540961
chrX	57814540	57821914	window_540962
chrX	57821915	57827859	window_540963
chrX	57827860	57836249	window_540964
chrX	57836250	57844127	window_540965
chrX	57844128	57853171	window_540966
chrX	57853172	57858959	window_540967
chrX	57858960	57866468	window_540968
chrX	57866469	57875601	window_540969
chrX	57875602	57883603	window_540970
chrX	57883604	57898602	window_540971
chrX	57898603	57908790	window_540972
chrX	57908791	57909805	window_540973
chrX	57909806	57910967	window_540974
chrX	57910968	57915975	window_540975
chrX	57915976	57921123	window_540976
chrX	57921124	57927406	window_540977
chrX	57927407	57933917	window_540978
chrX	57933918	57937900	window_540979
chrX	57937901	57947260	window_540980
chrX	57947261	57955922	window_540981
chrX	57955923	57969854	window_540982
chrX	57969855	57977587	window_540983
chrX	57977588	57984807	window_540984
chrX	57984808	57997769	window_540985
chrX	57997770	58007479	window_540986
chrX	58007480	58015480	window_540987
chrX	58015481	58026165	window_540988
chrX	58026166	58038209	window_540989
chrX	58038210	58048565	window_540990
chrX	58048566	58058983	window_540991
chrX	58058984	58067930	window_540992
chrX	58067931	58076587	window_540993
chrX	58076588	58080827	window_540994
chrX	58080828	58085668	window_540995
chrX	58085669	58090758	window_540996
chrX	58090759	58096510	window_540997
chrX	58096511	58102434	window_540998
chrX	58102435	58106916	window_540999
chrX	58106917	58113425	window_541000
chrX	58113426	58121155	window_541001
chrX	58121156	58125717	window_541002
chrX	58125718	58131367	window_541003
chrX	58131368	58137128	window_541004
chrX	58137129	58141824	window_541005
chrX	58141825	58146453	window_541006
chrX	58146454	58152337	window_541007
chrX	58152338	58158079	window_541008
chrX	58158080	58166790	window_541009
chrX	58166791	58175587	window_541010
chrX	58175588	58183034	window_541011
chrX	58183035	58188612	window_541012
chrX	58188613	58193382	window_541013
chrX	58193383	58199343	window_541014
chrX	58199344	58206349	window_541015
chrX	58206350	58211418	window_541016
chrX	58211419	58216489	window_541017
chrX	58216490	58222472	window_541018
chrX	58222473	58228188	window_541019
chrX	58228189	58233159	window_541020
chrX	58233160	58237739	window_541021
chrX	58237740	58242142	window_541022
chrX	58242143	58248108	window_541023
chrX	58248109	58253322	window_541024
chrX	58253323	58254963	window_541025
chrX	58254964	58256383	window_541026
chrX	58256384	58257970	window_541027
chrX	58257971	58259367	window_541028
chrX	58259368	58261019	window_541029
chrX	58261020	58262370	window_541030
chrX	58262371	58263690	window_541031
chrX	58263691	58264764	window_541032
chrX	58264765	58265817	window_541033
chrX	58265818	58267039	window_541034
chrX	58267040	58268322	window_541035
chrX	58268323	58269966	window_541036
chrX	58269967	58271425	window_541037
chrX	58271426	58273449	window_541038
chrX	58273450	58275162	window_541039
chrX	58275163	58277060	window_541040
chrX	58277061	58278976	window_541041
chrX	58278977	58280747	window_541042
chrX	58280748	58282704	window_541043
chrX	58282705	58284582	window_541044
chrX	58284583	58286228	window_541045
chrX	58286229	58288157	window_541046
chrX	58288158	58290361	window_541047
chrX	58290362	58293989	window_541048
chrX	58293990	58300011	window_541049
chrX	58300012	58308424	window_541050
chrX	58308425	58315800	window_541051
chrX	58315801	58326412	window_541052
chrX	58326413	58335754	window_541053
chrX	58335755	58341455	window_541054
chrX	58341456	58350511	window_541055
chrX	58350512	58358045	window_541056
chrX	58358046	58365415	window_541057
chrX	58365416	58373305	window_541058
chrX	58373306	58380914	window_541059
chrX	58380915	58389299	window_541060
chrX	58389300	58394883	window_541061
chrX	58394884	58400992	window_541062
chrX	58400993	58408845	window_541063
chrX	58408846	58418451	window_541064
chrX	58418452	58427868	window_541065
chrX	58427869	58435182	window_541066
chrX	58435183	58443176	window_541067
chrX	58443177	58449241	window_541068
chrX	58449242	58458671	window_541069
chrX	58458672	58467377	window_541070
chrX	58467378	58474101	window_541071
chrX	58474102	58481494	window_541072
chrX	58481495	58488973	window_541073
chrX	58488974	58498681	window_541074
chrX	58498682	58511898	window_541075
chrX	58511899	58518305	window_541076
chrX	58518306	58524835	window_541077
chrX	58524836	58531343	window_541078
chrX	58531344	58536284	window_541079
chrX	58536285	58539140	window_541080
chrX	58539141	58541796	window_541081
chrX	58541797	58544398	window_541082
chrX	58544399	58546877	window_541083
chrX	58546878	58549361	window_541084
chrX	58549362	58551913	window_541085
chrX	58551914	58554179	window_541086
chrX	58554180	58609994	window_541087
chrX	58609995	58612853	window_541088
chrX	58612854	58615661	window_541089
chrX	58615662	58618415	window_541090
chrX	58618416	58621329	window_541091
chrX	58621330	58624228	window_541092
chrX	58624229	58626698	window_541093
chrX	58626699	58629237	window_541094
chrX	58629238	58631834	window_541095
chrX	58631835	58634590	window_541096
chrX	58634591	58637234	window_541097
chrX	58637235	58639843	window_541098
chrX	58639844	58642856	window_541099
chrX	58642857	58645215	window_541100
chrX	58645216	58647755	window_541101
chrX	58647756	58650299	window_541102
chrX	58650300	58653109	window_541103
chrX	58653110	58655752	window_541104
chrX	58655753	58658387	window_541105
chrX	58658388	58661168	window_541106
chrX	58661169	58663703	window_541107
chrX	58663704	58666412	window_541108
chrX	58666413	58669185	window_541109
chrX	58669186	58672073	window_541110
chrX	58672074	58674675	window_541111
chrX	58674676	58677564	window_541112
chrX	58677565	58680025	window_541113
chrX	58680026	58682740	window_541114
chrX	58682741	58685279	window_541115
chrX	58685280	58687917	window_541116
chrX	58687918	58690560	window_541117
chrX	58690561	58693055	window_541118
chrX	58693056	58695686	window_541119
chrX	58695687	58698317	window_541120
chrX	58698318	58700916	window_541121
chrX	58700917	58703453	window_541122
chrX	58703454	58706396	window_541123
chrX	58706397	58708966	window_541124
chrX	58708967	58711316	window_541125
chrX	58711317	58713744	window_541126
chrX	58713745	58716649	window_541127
chrX	58716650	58719379	window_541128
chrX	58719380	58722089	window_541129
chrX	58722090	58728278	window_541130
chrX	58728279	58731092	window_541131
chrX	58731093	58733971	window_541132
chrX	58733972	58737596	window_541133
chrX	58737597	58740229	window_541134
chrX	58740230	58742889	window_541135
chrX	58742890	58746361	window_541136
chrX	58746362	58749102	window_541137
chrX	58749103	58751853	window_541138
chrX	58751854	58754316	window_541139
chrX	58754317	58756946	window_541140
chrX	58756947	58759562	window_541141
chrX	58759563	58762104	window_541142
chrX	58762105	58764658	window_541143
chrX	58764659	58767228	window_541144
chrX	58767229	58769858	window_541145
chrX	58769859	58772430	window_541146
chrX	58772431	58774941	window_541147
chrX	58774942	58777608	window_541148
chrX	58777609	58780143	window_541149
chrX	58780144	58782703	window_541150
chrX	58782704	58785224	window_541151
chrX	58785225	58788011	window_541152
chrX	58788012	58790632	window_541153
chrX	58790633	58793143	window_541154
chrX	58793144	58795787	window_541155
chrX	58795788	58798509	window_541156
chrX	58798510	58801020	window_541157
chrX	58801021	58803474	window_541158
chrX	58803475	58806632	window_541159
chrX	58806633	58809202	window_541160
chrX	58809203	58811717	window_541161
chrX	58811718	58814202	window_541162
chrX	58814203	58816737	window_541163
chrX	58816738	58819556	window_541164
chrX	58819557	58822033	window_541165
chrX	58822034	58824666	window_541166
chrX	58824667	58827325	window_541167
chrX	58827326	58829943	window_541168
chrX	58829944	58832527	window_541169
chrX	58832528	58835252	window_541170
chrX	58835253	58838002	window_541171
chrX	58838003	58840397	window_541172
chrX	58840398	58842839	window_541173
chrX	58842840	58845538	window_541174
chrX	58845539	58848700	window_541175
chrX	58848701	58851234	window_541176
chrX	58851235	58853948	window_541177
chrX	58853949	58856680	window_541178
chrX	58856681	58859060	window_541179
chrX	58859061	58861643	window_541180
chrX	58861644	58864565	window_541181
chrX	58864566	58866983	window_541182
chrX	58866984	58869578	window_541183
chrX	58869579	58872146	window_541184
chrX	58872147	58875027	window_541185
chrX	58875028	58877771	window_541186
chrX	58877772	58880339	window_541187
chrX	58880340	58883073	window_541188
chrX	58883074	58885657	window_541189
chrX	58885658	58888179	window_541190
chrX	58888180	58890668	window_541191
chrX	58890669	58893508	window_541192
chrX	58893509	58896050	window_541193
chrX	58896051	58898678	window_541194
chrX	58898679	58901586	window_541195
chrX	58901587	58904172	window_541196
chrX	58904173	58908110	window_541197
chrX	58908111	58910958	window_541198
chrX	58910959	58914268	window_541199
chrX	58914269	58916820	window_541200
chrX	58916821	58919650	window_541201
chrX	58919651	58925459	window_541202
chrX	58925460	58928214	window_541203
chrX	58928215	58930735	window_541204
chrX	58930736	58933255	window_541205
chrX	58933256	58935804	window_541206
chrX	58935805	58938787	window_541207
chrX	58938788	58941257	window_541208
chrX	58941258	58943973	window_541209
chrX	58943974	58946841	window_541210
chrX	58946842	58949577	window_541211
chrX	58949578	58952460	window_541212
chrX	58952461	58955087	window_541213
chrX	58955088	58957658	window_541214
chrX	58957659	58960445	window_541215
chrX	58960446	58963202	window_541216
chrX	58963203	58965885	window_541217
chrX	58965886	58971673	window_541218
chrX	58971674	58992612	window_541219
chrX	58992613	58995495	window_541220
chrX	58995496	58998582	window_541221
chrX	58998583	59001802	window_541222
chrX	59001803	59004272	window_541223
chrX	59004273	59007016	window_541224
chrX	59007017	59011246	window_541225
chrX	59011247	59014321	window_541226
chrX	59014322	59017275	window_541227
chrX	59017276	59020183	window_541228
chrX	59020184	59022842	window_541229
chrX	59022843	59025813	window_541230
chrX	59025814	59028736	window_541231
chrX	59028737	59031294	window_541232
chrX	59031295	59033815	window_541233
chrX	59033816	59036847	window_541234
chrX	59036848	59039242	window_541235
chrX	59039243	59041783	window_541236
chrX	59041784	59044380	window_541237
chrX	59044381	59047137	window_541238
chrX	59047138	59049510	window_541239
chrX	59049511	59051878	window_541240
chrX	59051879	59054437	window_541241
chrX	59054438	59057175	window_541242
chrX	59057176	59059699	window_541243
chrX	59059700	59062499	window_541244
chrX	59062500	59065586	window_541245
chrX	59065587	59068160	window_541246
chrX	59068161	59070762	window_541247
chrX	59070763	59073667	window_541248
chrX	59073668	59076268	window_541249
chrX	59076269	59078977	window_541250
chrX	59078978	59081889	window_541251
chrX	59081890	59084360	window_541252
chrX	59084361	59086852	window_541253
chrX	59086853	59089443	window_541254
chrX	59089444	59092252	window_541255
chrX	59092253	59094579	window_541256
chrX	59094580	59097389	window_541257
chrX	59097390	59099938	window_541258
chrX	59099939	59102779	window_541259
chrX	59102780	59105320	window_541260
chrX	59105321	59107733	window_541261
chrX	59107734	59110323	window_541262
chrX	59110324	59112920	window_541263
chrX	59112921	59115821	window_541264
chrX	59115822	59118292	window_541265
chrX	59118293	59121147	window_541266
chrX	59121148	59123691	window_541267
chrX	59123692	59126449	window_541268
chrX	59126450	59129177	window_541269
chrX	59129178	59131762	window_541270
chrX	59131763	59134335	window_541271
chrX	59134336	59137108	window_541272
chrX	59137109	59139794	window_541273
chrX	59139795	59142377	window_541274
chrX	59142378	59144783	window_541275
chrX	59144784	59147501	window_541276
chrX	59147502	59150089	window_541277
chrX	59150090	59152890	window_541278
chrX	59152891	59155731	window_541279
chrX	59155732	59158368	window_541280
chrX	59158369	59160965	window_541281
chrX	59160966	59163756	window_541282
chrX	59163757	59166197	window_541283
chrX	59166198	59168890	window_541284
chrX	59168891	59171370	window_541285
chrX	59171371	59174101	window_541286
chrX	59174102	59176649	window_541287
chrX	59176650	59179202	window_541288
chrX	59179203	59181792	window_541289
chrX	59181793	59184405	window_541290
chrX	59184406	59187075	window_541291
chrX	59187076	59189765	window_541292
chrX	59189766	59192615	window_541293
chrX	59192616	59195055	window_541294
chrX	59195056	59197685	window_541295
chrX	59197686	59200285	window_541296
chrX	59200286	59202892	window_541297
chrX	59202893	59205421	window_541298
chrX	59205422	59208054	window_541299
chrX	59208055	59210953	window_541300
chrX	59210954	59213477	window_541301
chrX	59213478	59215914	window_541302
chrX	59215915	59218506	window_541303
chrX	59218507	59221247	window_541304
chrX	59221248	59223504	window_541305
chrX	59223505	59226014	window_541306
chrX	59226015	59228480	window_541307
chrX	59228481	59230901	window_541308
chrX	59230902	59233621	window_541309
chrX	59233622	59236132	window_541310
chrX	59236133	59238900	window_541311
chrX	59238901	59241636	window_541312
chrX	59241637	59244211	window_541313
chrX	59244212	59246616	window_541314
chrX	59246617	59249136	window_541315
chrX	59249137	59251956	window_541316
chrX	59251957	59254643	window_541317
chrX	59254644	59257051	window_541318
chrX	59257052	59259644	window_541319
chrX	59259645	59262450	window_541320
chrX	59262451	59265069	window_541321
chrX	59265070	59267555	window_541322
chrX	59267556	59270431	window_541323
chrX	59270432	59273069	window_541324
chrX	59273070	59275606	window_541325
chrX	59275607	59278320	window_541326
chrX	59278321	59281051	window_541327
chrX	59281052	59283641	window_541328
chrX	59283642	59286154	window_541329
chrX	59286155	59289110	window_541330
chrX	59289111	59291722	window_541331
chrX	59291723	59294120	window_541332
chrX	59294121	59296835	window_541333
chrX	59296836	59299567	window_541334
chrX	59299568	59302148	window_541335
chrX	59302149	59304882	window_541336
chrX	59304883	59307663	window_541337
chrX	59307664	59310234	window_541338
chrX	59310235	59312867	window_541339
chrX	59312868	59315485	window_541340
chrX	59315486	59318074	window_541341
chrX	59318075	59320656	window_541342
chrX	59320657	59323233	window_541343
chrX	59323234	59325997	window_541344
chrX	59325998	59328851	window_541345
chrX	59328852	59331452	window_541346
chrX	59331453	59334361	window_541347
chrX	59334362	59337081	window_541348
chrX	59337082	59339745	window_541349
chrX	59339746	59342601	window_541350
chrX	59342602	59345284	window_541351
chrX	59345285	59347753	window_541352
chrX	59347754	59350392	window_541353
chrX	59350393	59352785	window_541354
chrX	59352786	59355239	window_541355
chrX	59355240	59357868	window_541356
chrX	59357869	59360776	window_541357
chrX	59360777	59363390	window_541358
chrX	59363391	59365931	window_541359
chrX	59365932	59368696	window_541360
chrX	59368697	59371302	window_541361
chrX	59371303	59374040	window_541362
chrX	59374041	59376553	window_541363
chrX	59376554	59379282	window_541364
chrX	59379283	59381728	window_541365
chrX	59381729	59384303	window_541366
chrX	59384304	59386724	window_541367
chrX	59386725	59389574	window_541368
chrX	59389575	59392155	window_541369
chrX	59392156	59394757	window_541370
chrX	59394758	59397497	window_541371
chrX	59397498	59400083	window_541372
chrX	59400084	59402643	window_541373
chrX	59402644	59405239	window_541374
chrX	59405240	59407993	window_541375
chrX	59407994	59410609	window_541376
chrX	59410610	59413098	window_541377
chrX	59413099	59415676	window_541378
chrX	59415677	59418369	window_541379
chrX	59418370	59420894	window_541380
chrX	59420895	59423475	window_541381
chrX	59423476	59426295	window_541382
chrX	59426296	59428834	window_541383
chrX	59428835	59431249	window_541384
chrX	59431250	59433733	window_541385
chrX	59433734	59436543	window_541386
chrX	59436544	59439120	window_541387
chrX	59439121	59441534	window_541388
chrX	59441535	59444094	window_541389
chrX	59444095	59446869	window_541390
chrX	59446870	59449375	window_541391
chrX	59449376	59451917	window_541392
chrX	59451918	59454410	window_541393
chrX	59454411	59457295	window_541394
chrX	59457296	59459982	window_541395
chrX	59459983	59462531	window_541396
chrX	59462532	59465149	window_541397
chrX	59465150	59467744	window_541398
chrX	59467745	59470334	window_541399
chrX	59470335	59472926	window_541400
chrX	59472927	59476149	window_541401
chrX	59476150	59483488	window_541402
chrX	59483489	59500033	window_541403
chrX	59500034	59502764	window_541404
chrX	59502765	59505309	window_541405
chrX	59505310	59507897	window_541406
chrX	59507898	59510657	window_541407
chrX	59510658	59513409	window_541408
chrX	59513410	59516124	window_541409
chrX	59516125	59518768	window_541410
chrX	59518769	59521623	window_541411
chrX	59521624	59524235	window_541412
chrX	59524236	59527234	window_541413
chrX	59527235	59530571	window_541414
chrX	59530572	59534282	window_541415
chrX	59534283	59538091	window_541416
chrX	59538092	59540760	window_541417
chrX	59540761	59543221	window_541418
chrX	59543222	59546138	window_541419
chrX	59546139	59548685	window_541420
chrX	59548686	59551268	window_541421
chrX	59551269	59553739	window_541422
chrX	59553740	59556494	window_541423
chrX	59556495	59559172	window_541424
chrX	59559173	59561907	window_541425
chrX	59561908	59564655	window_541426
chrX	59564656	59567198	window_541427
chrX	59567199	59569827	window_541428
chrX	59569828	59572699	window_541429
chrX	59572700	59575481	window_541430
chrX	59575482	59578142	window_541431
chrX	59578143	59580923	window_541432
chrX	59580924	59583498	window_541433
chrX	59583499	59586007	window_541434
chrX	59586008	59588635	window_541435
chrX	59588636	59591241	window_541436
chrX	59591242	59593900	window_541437
chrX	59593901	59596807	window_541438
chrX	59596808	59599660	window_541439
chrX	59599661	59602199	window_541440
chrX	59602200	59604796	window_541441
chrX	59604797	59607642	window_541442
chrX	59607643	59610171	window_541443
chrX	59610172	59612721	window_541444
chrX	59612722	59615200	window_541445
chrX	59615201	59617835	window_541446
chrX	59617836	59620580	window_541447
chrX	59620581	59623211	window_541448
chrX	59623212	59625762	window_541449
chrX	59625763	59628263	window_541450
chrX	59628264	59630865	window_541451
chrX	59630866	59633514	window_541452
chrX	59633515	59636126	window_541453
chrX	59636127	59638841	window_541454
chrX	59638842	59641431	window_541455
chrX	59641432	59644163	window_541456
chrX	59644164	59646775	window_541457
chrX	59646776	59649436	window_541458
chrX	59649437	59652220	window_541459
chrX	59652221	59654768	window_541460
chrX	59654769	59657310	window_541461
chrX	59657311	59660002	window_541462
chrX	59660003	59662871	window_541463
chrX	59662872	59665541	window_541464
chrX	59665542	59668393	window_541465
chrX	59668394	59671091	window_541466
chrX	59671092	59673702	window_541467
chrX	59673703	59676128	window_541468
chrX	59676129	59678971	window_541469
chrX	59678972	59681389	window_541470
chrX	59681390	59684059	window_541471
chrX	59684060	59686695	window_541472
chrX	59686696	59689537	window_541473
chrX	59689538	59692145	window_541474
chrX	59692146	59695132	window_541475
chrX	59695133	59698349	window_541476
chrX	59698350	59701423	window_541477
chrX	59701424	59704017	window_541478
chrX	59704018	59706576	window_541479
chrX	59706577	59709197	window_541480
chrX	59709198	59711736	window_541481
chrX	59711737	59714451	window_541482
chrX	59714452	59716899	window_541483
chrX	59716900	59719640	window_541484
chrX	59719641	59722021	window_541485
chrX	59722022	59724591	window_541486
chrX	59724592	59727152	window_541487
chrX	59727153	59729890	window_541488
chrX	59729891	59732308	window_541489
chrX	59732309	59735197	window_541490
chrX	59735198	59737825	window_541491
chrX	59737826	59740458	window_541492
chrX	59740459	59743044	window_541493
chrX	59743045	59745621	window_541494
chrX	59745622	59748406	window_541495
chrX	59748407	59750824	window_541496
chrX	59750825	59753388	window_541497
chrX	59753389	59755966	window_541498
chrX	59755967	59758500	window_541499
chrX	59758501	59761112	window_541500
chrX	59761113	59763656	window_541501
chrX	59763657	59766101	window_541502
chrX	59766102	59768841	window_541503
chrX	59768842	59771396	window_541504
chrX	59771397	59773964	window_541505
chrX	59773965	59776575	window_541506
chrX	59776576	59779266	window_541507
chrX	59779267	59781778	window_541508
chrX	59781779	59784272	window_541509
chrX	59784273	59787227	window_541510
chrX	59787228	59789847	window_541511
chrX	59789848	59792302	window_541512
chrX	59792303	59795380	window_541513
chrX	59795381	59797970	window_541514
chrX	59797971	59800525	window_541515
chrX	59800526	59803510	window_541516
chrX	59803511	59806046	window_541517
chrX	59806047	59808679	window_541518
chrX	59808680	59811196	window_541519
chrX	59811197	59813907	window_541520
chrX	59813908	59816576	window_541521
chrX	59816577	59819386	window_541522
chrX	59819387	59821955	window_541523
chrX	59821956	59824877	window_541524
chrX	59824878	59827408	window_541525
chrX	59827409	59830009	window_541526
chrX	59830010	59832555	window_541527
chrX	59832556	59835322	window_541528
chrX	59835323	59837881	window_541529
chrX	59837882	59840525	window_541530
chrX	59840526	59843204	window_541531
chrX	59843205	59845674	window_541532
chrX	59845675	59848338	window_541533
chrX	59848339	59850756	window_541534
chrX	59850757	59853599	window_541535
chrX	59853600	59856347	window_541536
chrX	59856348	59858974	window_541537
chrX	59858975	59861792	window_541538
chrX	59861793	59864265	window_541539
chrX	59864266	59866958	window_541540
chrX	59866959	59869807	window_541541
chrX	59869808	59872661	window_541542
chrX	59872662	59875262	window_541543
chrX	59875263	59878170	window_541544
chrX	59878171	59880892	window_541545
chrX	59880893	59883384	window_541546
chrX	59883385	59885894	window_541547
chrX	59885895	59888461	window_541548
chrX	59888462	59890971	window_541549
chrX	59890972	59893662	window_541550
chrX	59893663	59896452	window_541551
chrX	59896453	59898953	window_541552
chrX	59898954	59901526	window_541553
chrX	59901527	59904186	window_541554
chrX	59904187	59906816	window_541555
chrX	59906817	59909386	window_541556
chrX	59909387	59911914	window_541557
chrX	59911915	59914565	window_541558
chrX	59914566	59917227	window_541559
chrX	59917228	59919696	window_541560
chrX	59919697	59922395	window_541561
chrX	59922396	59925145	window_541562
chrX	59925146	59927688	window_541563
chrX	59927689	59930380	window_541564
chrX	59930381	59932998	window_541565
chrX	59932999	59935644	window_541566
chrX	59935645	59938186	window_541567
chrX	59938187	59941252	window_541568
chrX	59941253	59943697	window_541569
chrX	59943698	59946217	window_541570
chrX	59946218	59948635	window_541571
chrX	59948636	59951446	window_541572
chrX	59951447	59953773	window_541573
chrX	59953774	59956285	window_541574
chrX	59956286	59958779	window_541575
chrX	59958780	59961734	window_541576
chrX	59961735	59964273	window_541577
chrX	59964274	59966875	window_541578
chrX	59966876	59969602	window_541579
chrX	59969603	59972266	window_541580
chrX	59972267	59974904	window_541581
chrX	59974905	59977499	window_541582
chrX	59977500	59980188	window_541583
chrX	59980189	59982650	window_541584
chrX	59982651	59985025	window_541585
chrX	59985026	59987566	window_541586
chrX	59987567	59990471	window_541587
chrX	59990472	59992876	window_541588
chrX	59992877	59995436	window_541589
chrX	59995437	59998018	window_541590
chrX	59998019	60000832	window_541591
chrX	60000833	60003496	window_541592
chrX	60003497	60006086	window_541593
chrX	60006087	60008758	window_541594
chrX	60008759	60011259	window_541595
chrX	60011260	60013782	window_541596
chrX	60013783	60016370	window_541597
chrX	60016371	60019103	window_541598
chrX	60019104	60021627	window_541599
chrX	60021628	60027113	window_541600
chrX	60027114	60029922	window_541601
chrX	60029923	60032830	window_541602
chrX	60032831	60035578	window_541603
chrX	60035579	60038239	window_541604
chrX	60038240	60040813	window_541605
chrX	60040814	60043426	window_541606
chrX	60043427	60045972	window_541607
chrX	60045973	60048573	window_541608
chrX	60048574	60051348	window_541609
chrX	60051349	60053716	window_541610
chrX	60053717	60056302	window_541611
chrX	60056303	60058813	window_541612
chrX	60058814	60061601	window_541613
chrX	60061602	60064015	window_541614
chrX	60064016	60066578	window_541615
chrX	60066579	60069072	window_541616
chrX	60069073	60071690	window_541617
chrX	60071691	60074459	window_541618
chrX	60074460	60076971	window_541619
chrX	60076972	60079608	window_541620
chrX	60079609	60082670	window_541621
chrX	60082671	60085124	window_541622
chrX	60085125	60088208	window_541623
chrX	60088209	60091246	window_541624
chrX	60091247	60094688	window_541625
chrX	60094689	60097430	window_541626
chrX	60097431	60100347	window_541627
chrX	60100348	60103330	window_541628
chrX	60103331	60105978	window_541629
chrX	60105979	60108889	window_541630
chrX	60108890	60123998	window_541631
chrX	60123999	60127084	window_541632
chrX	60127085	60129816	window_541633
chrX	60129817	60132567	window_541634
chrX	60132568	60134986	window_541635
chrX	60134987	60137584	window_541636
chrX	60137585	60140069	window_541637
chrX	60140070	60142658	window_541638
chrX	60142659	60145331	window_541639
chrX	60145332	60147939	window_541640
chrX	60147940	60150568	window_541641
chrX	60150569	60153318	window_541642
chrX	60153319	60155922	window_541643
chrX	60155923	60158319	window_541644
chrX	60158320	60160853	window_541645
chrX	60160854	60163594	window_541646
chrX	60163595	60166044	window_541647
chrX	60166045	60168410	window_541648
chrX	60168411	60170922	window_541649
chrX	60170923	60173494	window_541650
chrX	60173495	60176124	window_541651
chrX	60176125	60178653	window_541652
chrX	60178654	60181119	window_541653
chrX	60181120	60183541	window_541654
chrX	60183542	60186388	window_541655
chrX	60186389	60188774	window_541656
chrX	60188775	60191233	window_541657
chrX	60191234	60193768	window_541658
chrX	60193769	60196676	window_541659
chrX	60196677	60199122	window_541660
chrX	60199123	60201520	window_541661
chrX	60201521	60204357	window_541662
chrX	60204358	60207145	window_541663
chrX	60207146	60209688	window_541664
chrX	60209689	60212488	window_541665
chrX	60212489	60215327	window_541666
chrX	60215328	60217799	window_541667
chrX	60217800	60220498	window_541668
chrX	60220499	60223239	window_541669
chrX	60223240	60225790	window_541670
chrX	60225791	60228247	window_541671
chrX	60228248	60231101	window_541672
chrX	60231102	60233870	window_541673
chrX	60233871	60236428	window_541674
chrX	60236429	60239010	window_541675
chrX	60239011	60241830	window_541676
chrX	60241831	60244305	window_541677
chrX	60244306	60246760	window_541678
chrX	60246761	60250055	window_541679
chrX	60250056	60254045	window_541680
chrX	60254046	60257009	window_541681
chrX	60257010	60259552	window_541682
chrX	60259553	60262273	window_541683
chrX	60262274	60265057	window_541684
chrX	60265058	60267632	window_541685
chrX	60267633	60270037	window_541686
chrX	60270038	60272605	window_541687
chrX	60272606	60275420	window_541688
chrX	60275421	60278103	window_541689
chrX	60278104	60280891	window_541690
chrX	60280892	60283681	window_541691
chrX	60283682	60286267	window_541692
chrX	60286268	60288924	window_541693
chrX	60288925	60291776	window_541694
chrX	60291777	60294413	window_541695
chrX	60294414	60297007	window_541696
chrX	60297008	60299864	window_541697
chrX	60299865	60302846	window_541698
chrX	60302847	60306031	window_541699
chrX	60306032	60309076	window_541700
chrX	60309077	60312348	window_541701
chrX	60312349	60315275	window_541702
chrX	60315276	60318127	window_541703
chrX	60318128	60320875	window_541704
chrX	60320876	60328299	window_541705
chrX	60328300	60331252	window_541706
chrX	60331253	60334297	window_541707
chrX	60334298	60337031	window_541708
chrX	60337032	60339832	window_541709
chrX	60339833	60342698	window_541710
chrX	60342699	60345479	window_541711
chrX	60345480	60348159	window_541712
chrX	60348160	60350757	window_541713
chrX	60350758	60353440	window_541714
chrX	60353441	60356248	window_541715
chrX	60356249	60358974	window_541716
chrX	60358975	60361528	window_541717
chrX	60361529	60364081	window_541718
chrX	60364082	60366870	window_541719
chrX	60366871	60369409	window_541720
chrX	60369410	60371958	window_541721
chrX	60371959	60374420	window_541722
chrX	60374421	60377146	window_541723
chrX	60377147	60379767	window_541724
chrX	60379768	60382327	window_541725
chrX	60382328	60385166	window_541726
chrX	60385167	60387782	window_541727
chrX	60387783	60390465	window_541728
chrX	60390466	60393266	window_541729
chrX	60393267	60395787	window_541730
chrX	60395788	60398454	window_541731
chrX	60398455	60400970	window_541732
chrX	60400971	60403551	window_541733
chrX	60403552	60406295	window_541734
chrX	60406296	60409104	window_541735
chrX	60409105	60411578	window_541736
chrX	60411579	60414298	window_541737
chrX	60414299	60417083	window_541738
chrX	60417084	60419628	window_541739
chrX	60419629	60422170	window_541740
chrX	60422171	60424799	window_541741
chrX	60424800	60427400	window_541742
chrX	60427401	60430087	window_541743
chrX	60430088	60432670	window_541744
chrX	60432671	60435143	window_541745
chrX	60435144	60437827	window_541746
chrX	60437828	60440223	window_541747
chrX	60440224	60442663	window_541748
chrX	60442664	60445372	window_541749
chrX	60445373	60447966	window_541750
chrX	60447967	60450653	window_541751
chrX	60450654	60453063	window_541752
chrX	60453064	60455654	window_541753
chrX	60455655	60458557	window_541754
chrX	60458558	60461150	window_541755
chrX	60461151	60463875	window_541756
chrX	60463876	60466695	window_541757
chrX	60466696	60469330	window_541758
chrX	60469331	60471884	window_541759
chrX	60471885	60474704	window_541760
chrX	60474705	60477286	window_541761
chrX	60477287	60479973	window_541762
chrX	60479974	60482445	window_541763
chrX	60482446	60485296	window_541764
chrX	60485297	60488312	window_541765
chrX	60488313	60490673	window_541766
chrX	60490674	60493528	window_541767
chrX	60493529	60496115	window_541768
chrX	60496116	60498674	window_541769
chrX	60498675	60501116	window_541770
chrX	60501117	60503806	window_541771
chrX	60503807	60506391	window_541772
chrX	60506392	60508914	window_541773
chrX	60508915	60511504	window_541774
chrX	60511505	60514243	window_541775
chrX	60514244	60516688	window_541776
chrX	60516689	60519280	window_541777
chrX	60519281	60522024	window_541778
chrX	60522025	60524629	window_541779
chrX	60524630	60527294	window_541780
chrX	60527295	60529883	window_541781
chrX	60529884	60532521	window_541782
chrX	60532522	60535056	window_541783
chrX	60535057	60537408	window_541784
chrX	60537409	60539999	window_541785
chrX	60540000	60542842	window_541786
chrX	60542843	60545343	window_541787
chrX	60545344	60547808	window_541788
chrX	60547809	60551100	window_541789
chrX	60551101	60553635	window_541790
chrX	60553636	60556208	window_541791
chrX	60556209	60558967	window_541792
chrX	60558968	60561488	window_541793
chrX	60561489	60564100	window_541794
chrX	60564101	60566632	window_541795
chrX	60566633	60569157	window_541796
chrX	60569158	60571786	window_541797
chrX	60571787	60574348	window_541798
chrX	60574349	60576925	window_541799
chrX	60576926	60579536	window_541800
chrX	60579537	60582057	window_541801
chrX	60582058	60584670	window_541802
chrX	60584671	60587198	window_541803
chrX	60587199	60590114	window_541804
chrX	60590115	60592555	window_541805
chrX	60592556	60595023	window_541806
chrX	60595024	60597713	window_541807
chrX	60597714	60600467	window_541808
chrX	60600468	60603088	window_541809
chrX	60603089	60605574	window_541810
chrX	60605575	60608156	window_541811
chrX	60608157	60610845	window_541812
chrX	60610846	60613082	window_541813
chrX	60613083	60615893	window_541814
chrX	60615894	60618736	window_541815
chrX	60618737	60621140	window_541816
chrX	60621141	60623716	window_541817
chrX	60623717	60626454	window_541818
chrX	60626455	60629306	window_541819
chrX	60629307	60631803	window_541820
chrX	60631804	60634406	window_541821
chrX	60634407	60637034	window_541822
chrX	60637035	60639644	window_541823
chrX	60639645	60642223	window_541824
chrX	60642224	60644685	window_541825
chrX	60644686	60647313	window_541826
chrX	60647314	60649928	window_541827
chrX	60649929	60652309	window_541828
chrX	60652310	60654971	window_541829
chrX	60654972	60657994	window_541830
chrX	60657995	60660598	window_541831
chrX	60660599	60663305	window_541832
chrX	60663306	60666042	window_541833
chrX	60666043	60668682	window_541834
chrX	60668683	60671223	window_541835
chrX	60671224	60673819	window_541836
chrX	60673820	60676537	window_541837
chrX	60676538	60679355	window_541838
chrX	60679356	60681980	window_541839
chrX	60681981	60684587	window_541840
chrX	60684588	60687189	window_541841
chrX	60687190	60689933	window_541842
chrX	60689934	60692777	window_541843
chrX	60692778	60695176	window_541844
chrX	60695177	60697857	window_541845
chrX	60697858	60700704	window_541846
chrX	60700705	60703591	window_541847
chrX	60703592	60712673	window_541848
chrX	60712674	60718832	window_541849
chrX	60718833	60721526	window_541850
chrX	60721527	60724497	window_541851
chrX	60724498	60727229	window_541852
chrX	60727230	60729811	window_541853
chrX	60729812	60732333	window_541854
chrX	60732334	60735114	window_541855
chrX	60735115	60737532	window_541856
chrX	60737533	60740247	window_541857
chrX	60740248	60742696	window_541858
chrX	60742697	60745571	window_541859
chrX	60745572	60748041	window_541860
chrX	60748042	60750707	window_541861
chrX	60750708	60753296	window_541862
chrX	60753297	60756047	window_541863
chrX	60756048	60758578	window_541864
chrX	60758579	60761179	window_541865
chrX	60761180	60764098	window_541866
chrX	60764099	60766947	window_541867
chrX	60766948	60770427	window_541868
chrX	60770428	60773388	window_541869
chrX	60773389	60777095	window_541870
chrX	60777096	60780547	window_541871
chrX	60780548	60783735	window_541872
chrX	60783736	60789124	window_541873
chrX	60789125	60792099	window_541874
chrX	60792100	60794546	window_541875
chrX	60794547	60796868	window_541876
chrX	60796869	60799407	window_541877
chrX	60799408	60802316	window_541878
chrX	60802317	60804930	window_541879
chrX	60804931	60807456	window_541880
chrX	60807457	60809874	window_541881
chrX	60809875	60812718	window_541882
chrX	60812719	60815217	window_541883
chrX	60815218	60817610	window_541884
chrX	60817611	60820154	window_541885
chrX	60820155	60822895	window_541886
chrX	60822896	60825356	window_541887
chrX	60825357	60828161	window_541888
chrX	60828162	60830948	window_541889
chrX	60830949	60833494	window_541890
chrX	60833495	60836036	window_541891
chrX	60836037	60838985	window_541892
chrX	60838986	60842102	window_541893
chrX	60842103	60845522	window_541894
chrX	60845523	60848960	window_541895
chrX	60848961	60852424	window_541896
chrX	60852425	60855919	window_541897
chrX	60855920	60858527	window_541898
chrX	60858528	60861053	window_541899
chrX	60861054	60863865	window_541900
chrX	60863866	60866268	window_541901
chrX	60866269	60868997	window_541902
chrX	60868998	60871645	window_541903
chrX	60871646	60874492	window_541904
chrX	60874493	60877085	window_541905
chrX	60877086	60879677	window_541906
chrX	60879678	60882741	window_541907
chrX	60882742	60885503	window_541908
chrX	60885504	60888339	window_541909
chrX	60888340	60890951	window_541910
chrX	60890952	60893568	window_541911
chrX	60893569	60896267	window_541912
chrX	60896268	60899087	window_541913
chrX	60899088	60901623	window_541914
chrX	60901624	60904225	window_541915
chrX	60904226	60906774	window_541916
chrX	60906775	60909467	window_541917
chrX	60909468	60912013	window_541918
chrX	60912014	60914568	window_541919
chrX	60914569	60917353	window_541920
chrX	60917354	60919803	window_541921
chrX	60919804	60922273	window_541922
chrX	60922274	60924967	window_541923
chrX	60924968	60927758	window_541924
chrX	60927759	60930552	window_541925
chrX	60930553	60932976	window_541926
chrX	60932977	60935745	window_541927
chrX	60935746	60938113	window_541928
chrX	60938114	60940653	window_541929
chrX	60940654	60943148	window_541930
chrX	60943149	60945778	window_541931
chrX	60945779	60948631	window_541932
chrX	60948632	60951081	window_541933
chrX	60951082	60953929	window_541934
chrX	60953930	60959998	window_541935
chrX	60959999	60962575	window_541936
chrX	60962576	60965165	window_541937
chrX	60965166	60968001	window_541938
chrX	60968002	60971703	window_541939
chrX	60971704	60974859	window_541940
chrX	60974860	60977739	window_541941
chrX	60977740	60980427	window_541942
chrX	60980428	60983089	window_541943
chrX	60983090	60985638	window_541944
chrX	60985639	60988270	window_541945
chrX	60988271	60990739	window_541946
chrX	60990740	60993316	window_541947
chrX	60993317	60996083	window_541948
chrX	60996084	60998688	window_541949
chrX	60998689	61001429	window_541950
chrX	61001430	61004065	window_541951
chrX	61004066	61006822	window_541952
chrX	61006823	61009583	window_541953
chrX	61009584	61012296	window_541954
chrX	61012297	61014913	window_541955
chrX	61014914	61017595	window_541956
chrX	61017596	61020061	window_541957
chrX	61020062	61023462	window_541958
chrX	61023463	61026156	window_541959
chrX	61026157	61028972	window_541960
chrX	61028973	61031512	window_541961
chrX	61031513	61034100	window_541962
chrX	61034101	61036744	window_541963
chrX	61036745	61039534	window_541964
chrX	61039535	61041974	window_541965
chrX	61041975	61044557	window_541966
chrX	61044558	61047028	window_541967
chrX	61047029	61049716	window_541968
chrX	61049717	61052319	window_541969
chrX	61052320	61054921	window_541970
chrX	61054922	61057935	window_541971
chrX	61057936	61060388	window_541972
chrX	61060389	61062945	window_541973
chrX	61062946	61065544	window_541974
chrX	61065545	61068393	window_541975
chrX	61068394	61071011	window_541976
chrX	61071012	61073497	window_541977
chrX	61073498	61076070	window_541978
chrX	61076071	61078681	window_541979
chrX	61078682	61081206	window_541980
chrX	61081207	61083783	window_541981
chrX	61083784	61086572	window_541982
chrX	61086573	61089261	window_541983
chrX	61089262	61091653	window_541984
chrX	61091654	61094282	window_541985
chrX	61094283	61097065	window_541986
chrX	61097066	61099776	window_541987
chrX	61099777	61102377	window_541988
chrX	61102378	61105116	window_541989
chrX	61105117	61107498	window_541990
chrX	61107499	61110213	window_541991
chrX	61110214	61112658	window_541992
chrX	61112659	61115366	window_541993
chrX	61115367	61117781	window_541994
chrX	61117782	61120545	window_541995
chrX	61120546	61123300	window_541996
chrX	61123301	61141183	window_541997
chrX	61141184	61143684	window_541998
chrX	61143685	61146256	window_541999
chrX	61146257	61148481	window_542000
chrX	61148482	61151545	window_542001
chrX	61151546	61154260	window_542002
chrX	61154261	61156907	window_542003
chrX	61156908	61159758	window_542004
chrX	61159759	61162803	window_542005
chrX	61162804	61166076	window_542006
chrX	61166077	61169250	window_542007
chrX	61169251	61172950	window_542008
chrX	61172951	61176735	window_542009
chrX	61176736	61180502	window_542010
chrX	61180503	61183619	window_542011
chrX	61183620	61186280	window_542012
chrX	61186281	61188870	window_542013
chrX	61188871	61191705	window_542014
chrX	61191706	61194448	window_542015
chrX	61194449	61197473	window_542016
chrX	61197474	61200225	window_542017
chrX	61200226	61213912	window_542018
chrX	61213913	61216622	window_542019
chrX	61216623	61219252	window_542020
chrX	61219253	61221967	window_542021
chrX	61221968	61224729	window_542022
chrX	61224730	61227466	window_542023
chrX	61227467	61230051	window_542024
chrX	61230052	61232644	window_542025
chrX	61232645	61235692	window_542026
chrX	61235693	61238678	window_542027
chrX	61238679	61241597	window_542028
chrX	61241598	61244281	window_542029
chrX	61244282	61246849	window_542030
chrX	61246850	61249613	window_542031
chrX	61249614	61252300	window_542032
chrX	61252301	61254962	window_542033
chrX	61254963	61257592	window_542034
chrX	61257593	61260141	window_542035
chrX	61260142	61262642	window_542036
chrX	61262643	61265245	window_542037
chrX	61265246	61267794	window_542038
chrX	61267795	61270483	window_542039
chrX	61270484	61273066	window_542040
chrX	61273067	61275529	window_542041
chrX	61275530	61278372	window_542042
chrX	61278373	61281094	window_542043
chrX	61281095	61283758	window_542044
chrX	61283759	61286268	window_542045
chrX	61286269	61289001	window_542046
chrX	61289002	61291586	window_542047
chrX	61291587	61294154	window_542048
chrX	61294155	61296759	window_542049
chrX	61296760	61299683	window_542050
chrX	61299684	61302222	window_542051
chrX	61302223	61305128	window_542052
chrX	61305129	61307672	window_542053
chrX	61307673	61310254	window_542054
chrX	61310255	61312982	window_542055
chrX	61312983	61315595	window_542056
chrX	61315596	61318310	window_542057
chrX	61318311	61320727	window_542058
chrX	61320728	61323466	window_542059
chrX	61323467	61325884	window_542060
chrX	61325885	61328416	window_542061
chrX	61328417	61331026	window_542062
chrX	61331027	61333833	window_542063
chrX	61333834	61336474	window_542064
chrX	61336475	61339242	window_542065
chrX	61339243	61342300	window_542066
chrX	61342301	61345061	window_542067
chrX	61345062	61347479	window_542068
chrX	61347480	61350558	window_542069
chrX	61350559	61353079	window_542070
chrX	61353080	61355710	window_542071
chrX	61355711	61358763	window_542072
chrX	61358764	61368774	window_542073
chrX	61368775	61371713	window_542074
chrX	61371714	61374506	window_542075
chrX	61374507	61377145	window_542076
chrX	61377146	61379710	window_542077
chrX	61379711	61382695	window_542078
chrX	61382696	61385370	window_542079
chrX	61385371	61387938	window_542080
chrX	61387939	61390678	window_542081
chrX	61390679	61393097	window_542082
chrX	61393098	61395766	window_542083
chrX	61395767	61398236	window_542084
chrX	61398237	61400967	window_542085
chrX	61400968	61403366	window_542086
chrX	61403367	61406054	window_542087
chrX	61406055	61408682	window_542088
chrX	61408683	61411252	window_542089
chrX	61411253	61413828	window_542090
chrX	61413829	61416669	window_542091
chrX	61416670	61419490	window_542092
chrX	61419491	61422233	window_542093
chrX	61422234	61424810	window_542094
chrX	61424811	61427712	window_542095
chrX	61427713	61430264	window_542096
chrX	61430265	61432848	window_542097
chrX	61432849	61435476	window_542098
chrX	61435477	61438174	window_542099
chrX	61438175	61441128	window_542100
chrX	61441129	61444347	window_542101
chrX	61444348	61447387	window_542102
chrX	61447388	61450850	window_542103
chrX	61450851	61453734	window_542104
chrX	61453735	61456839	window_542105
chrX	61456840	61459392	window_542106
chrX	61459393	61462176	window_542107
chrX	61462177	61464752	window_542108
chrX	61464753	61467273	window_542109
chrX	61467274	61470074	window_542110
chrX	61470075	61472799	window_542111
chrX	61472800	61475354	window_542112
chrX	61475355	61477853	window_542113
chrX	61477854	61480501	window_542114
chrX	61480502	61483240	window_542115
chrX	61483241	61485828	window_542116
chrX	61485829	61488256	window_542117
chrX	61488257	61491155	window_542118
chrX	61491156	61493875	window_542119
chrX	61493876	61496485	window_542120
chrX	61496486	61499384	window_542121
chrX	61499385	61502080	window_542122
chrX	61502081	61504738	window_542123
chrX	61504739	61507804	window_542124
chrX	61507805	61533843	window_542125
chrX	61533844	61536809	window_542126
chrX	61536810	61539649	window_542127
chrX	61539650	61542560	window_542128
chrX	61542561	61545030	window_542129
chrX	61545031	61547879	window_542130
chrX	61547880	61550460	window_542131
chrX	61550461	61552953	window_542132
chrX	61552954	61555573	window_542133
chrX	61555574	61558339	window_542134
chrX	61558340	61576825	window_542135
chrX	61576826	61579777	window_542136
chrX	61579778	61582752	window_542137
chrX	61582753	61585526	window_542138
chrX	61585527	61588584	window_542139
chrX	61588585	61591204	window_542140
chrX	61591205	61593997	window_542141
chrX	61593998	61596916	window_542142
chrX	61596917	61599508	window_542143
chrX	61599509	61602234	window_542144
chrX	61602235	61605292	window_542145
chrX	61605293	61607762	window_542146
chrX	61607763	61610467	window_542147
chrX	61610468	61613206	window_542148
chrX	61613207	61615665	window_542149
chrX	61615666	61618409	window_542150
chrX	61618410	61621059	window_542151
chrX	61621060	61623836	window_542152
chrX	61623837	61626635	window_542153
chrX	61626636	61629485	window_542154
chrX	61629486	61631927	window_542155
chrX	61631928	61634529	window_542156
chrX	61634530	61637077	window_542157
chrX	61637078	61639775	window_542158
chrX	61639776	61642553	window_542159
chrX	61642554	61645772	window_542160
chrX	61645773	61648298	window_542161
chrX	61648299	61650785	window_542162
chrX	61650786	61653328	window_542163
chrX	61653329	61656137	window_542164
chrX	61656138	61658849	window_542165
chrX	61658850	61661415	window_542166
chrX	61661416	61663907	window_542167
chrX	61663908	61666459	window_542168
chrX	61666460	61669109	window_542169
chrX	61669110	61671678	window_542170
chrX	61671679	61674408	window_542171
chrX	61674409	61676948	window_542172
chrX	61676949	61679710	window_542173
chrX	61679711	61682179	window_542174
chrX	61682180	61685023	window_542175
chrX	61685024	61687575	window_542176
chrX	61687576	61690343	window_542177
chrX	61690344	61693253	window_542178
chrX	61693254	61695987	window_542179
chrX	61695988	61698570	window_542180
chrX	61698571	61701316	window_542181
chrX	61701317	61704213	window_542182
chrX	61704214	61707015	window_542183
chrX	61707016	61710177	window_542184
chrX	61710178	61712968	window_542185
chrX	61712969	61728023	window_542186
chrX	61728024	61731286	window_542187
chrX	61731287	61734305	window_542188
chrX	61734306	61737100	window_542189
chrX	61737101	61739900	window_542190
chrX	61739901	61742739	window_542191
chrX	61742740	61745282	window_542192
chrX	61745283	61747919	window_542193
chrX	61747920	61750659	window_542194
chrX	61750660	61753198	window_542195
chrX	61753199	61755770	window_542196
chrX	61755771	61758575	window_542197
chrX	61758576	61761430	window_542198
chrX	61761431	61764261	window_542199
chrX	61764262	61767578	window_542200
chrX	61767579	61770213	window_542201
chrX	61770214	61772945	window_542202
chrX	61772946	61775582	window_542203
chrX	61775583	61778326	window_542204
chrX	61778327	61780957	window_542205
chrX	61780958	61783714	window_542206
chrX	61783715	61786329	window_542207
chrX	61786330	61789237	window_542208
chrX	61789238	61791780	window_542209
chrX	61791781	61794473	window_542210
chrX	61794474	61797568	window_542211
chrX	61797569	61800071	window_542212
chrX	61800072	61802646	window_542213
chrX	61802647	61805324	window_542214
chrX	61805325	61808214	window_542215
chrX	61808215	61811224	window_542216
chrX	61811225	61814408	window_542217
chrX	61814409	61817007	window_542218
chrX	61817008	61819925	window_542219
chrX	61819926	61822528	window_542220
chrX	61822529	61825161	window_542221
chrX	61825162	61827976	window_542222
chrX	61827977	61830555	window_542223
chrX	61830556	61833425	window_542224
chrX	61833426	61836213	window_542225
chrX	61836214	61838785	window_542226
chrX	61838786	61841565	window_542227
chrX	61841566	61844102	window_542228
chrX	61844103	61846840	window_542229
chrX	61846841	61849456	window_542230
chrX	61849457	61851998	window_542231
chrX	61851999	61855007	window_542232
chrX	61855008	61857447	window_542233
chrX	61857448	61860109	window_542234
chrX	61860110	61862954	window_542235
chrX	61862955	61865736	window_542236
chrX	61865737	61868443	window_542237
chrX	61868444	61871348	window_542238
chrX	61871349	61873797	window_542239
chrX	61873798	61876357	window_542240
chrX	61876358	61879346	window_542241
chrX	61879347	61882502	window_542242
chrX	61882503	61886133	window_542243
chrX	61886134	61889524	window_542244
chrX	61889525	61892956	window_542245
chrX	61892957	61895862	window_542246
chrX	61895863	61898425	window_542247
chrX	61898426	61901070	window_542248
chrX	61901071	61903924	window_542249
chrX	61903925	61906607	window_542250
chrX	61906608	61909068	window_542251
chrX	61909069	61911806	window_542252
chrX	61911807	61914210	window_542253
chrX	61914211	61917111	window_542254
chrX	61917112	61919388	window_542255
chrX	61919389	61922129	window_542256
chrX	61922130	61924667	window_542257
chrX	61924668	61927224	window_542258
chrX	61927225	61929869	window_542259
chrX	61929870	61932721	window_542260
chrX	61932722	61935339	window_542261
chrX	61935340	61938101	window_542262
chrX	61938102	61940952	window_542263
chrX	61940953	61943542	window_542264
chrX	61943543	61946102	window_542265
chrX	61946103	61949013	window_542266
chrX	61949014	61951603	window_542267
chrX	61951604	61954196	window_542268
chrX	61954197	61957184	window_542269
chrX	61957185	61959792	window_542270
chrX	61959793	61962403	window_542271
chrX	61962404	61965414	window_542272
chrX	61965415	61968021	window_542273
chrX	61968022	61970579	window_542274
chrX	61970580	61973546	window_542275
chrX	61973547	61976225	window_542276
chrX	61976226	61978694	window_542277
chrX	61978695	61981454	window_542278
chrX	61981455	61984064	window_542279
chrX	61984065	61986724	window_542280
chrX	61986725	61989825	window_542281
chrX	61989826	61992741	window_542282
chrX	61992742	61995970	window_542283
chrX	61995971	61999399	window_542284
chrX	61999400	62001987	window_542285
chrX	62001988	62004579	window_542286
chrX	62004580	62007420	window_542287
chrX	62007421	62010008	window_542288
chrX	62010009	62012522	window_542289
chrX	62012523	62015156	window_542290
chrX	62015157	62017763	window_542291
chrX	62017764	62020208	window_542292
chrX	62020209	62022731	window_542293
chrX	62022732	62025140	window_542294
chrX	62025141	62027892	window_542295
chrX	62027893	62030358	window_542296
chrX	62030359	62032892	window_542297
chrX	62032893	62035491	window_542298
chrX	62035492	62038171	window_542299
chrX	62038172	62040621	window_542300
chrX	62040622	62043178	window_542301
chrX	62043179	62046068	window_542302
chrX	62046069	62048670	window_542303
chrX	62048671	62051269	window_542304
chrX	62051270	62053900	window_542305
chrX	62053901	62056732	window_542306
chrX	62056733	62059527	window_542307
chrX	62059528	62063884	window_542308
chrX	62063885	62067474	window_542309
chrX	62067475	62071140	window_542310
chrX	62071141	62073880	window_542311
chrX	62073881	62076473	window_542312
chrX	62076474	62079214	window_542313
chrX	62079215	62082063	window_542314
chrX	62082064	62084757	window_542315
chrX	62084758	62087612	window_542316
chrX	62087613	62090928	window_542317
chrX	62090929	62094678	window_542318
chrX	62094679	62110266	window_542319
chrX	62110267	62113017	window_542320
chrX	62113018	62115760	window_542321
chrX	62115761	62118807	window_542322
chrX	62118808	62121441	window_542323
chrX	62121442	62124039	window_542324
chrX	62124040	62126889	window_542325
chrX	62126890	62129437	window_542326
chrX	62129438	62131932	window_542327
chrX	62131933	62134272	window_542328
chrX	62134273	62137013	window_542329
chrX	62137014	62139723	window_542330
chrX	62139724	62142249	window_542331
chrX	62142250	62144867	window_542332
chrX	62144868	62147636	window_542333
chrX	62147637	62150193	window_542334
chrX	62150194	62152957	window_542335
chrX	62152958	62155698	window_542336
chrX	62155699	62158382	window_542337
chrX	62158383	62161010	window_542338
chrX	62161011	62163750	window_542339
chrX	62163751	62166450	window_542340
chrX	62166451	62168999	window_542341
chrX	62169000	62171622	window_542342
chrX	62171623	62174235	window_542343
chrX	62174236	62176949	window_542344
chrX	62176950	62179539	window_542345
chrX	62179540	62182280	window_542346
chrX	62182281	62184677	window_542347
chrX	62184678	62187408	window_542348
chrX	62187409	62189827	window_542349
chrX	62189828	62192670	window_542350
chrX	62192671	62195311	window_542351
chrX	62195312	62198109	window_542352
chrX	62198110	62200957	window_542353
chrX	62200958	62203552	window_542354
chrX	62203553	62206111	window_542355
chrX	62206112	62208927	window_542356
chrX	62208928	62211602	window_542357
chrX	62211603	62214139	window_542358
chrX	62214140	62217080	window_542359
chrX	62217081	62219552	window_542360
chrX	62219553	62222091	window_542361
chrX	62222092	62224635	window_542362
chrX	62224636	62227445	window_542363
chrX	62227446	62230120	window_542364
chrX	62230121	62232612	window_542365
chrX	62232613	62235212	window_542366
chrX	62235213	62237763	window_542367
chrX	62237764	62240107	window_542368
chrX	62240108	62242773	window_542369
chrX	62242774	62245403	window_542370
chrX	62245404	62248003	window_542371
chrX	62248004	62250479	window_542372
chrX	62250480	62252937	window_542373
chrX	62252938	62255773	window_542374
chrX	62255774	62258560	window_542375
chrX	62258561	62261117	window_542376
chrX	62261118	62263563	window_542377
chrX	62263564	62266479	window_542378
chrX	62266480	62268990	window_542379
chrX	62268991	62271623	window_542380
chrX	62271624	62274201	window_542381
chrX	62274202	62276899	window_542382
chrX	62276900	62279485	window_542383
chrX	62279486	62282046	window_542384
chrX	62282047	62284821	window_542385
chrX	62284822	62287330	window_542386
chrX	62287331	62289871	window_542387
chrX	62289872	62292499	window_542388
chrX	62292500	62295317	window_542389
chrX	62295318	62297764	window_542390
chrX	62297765	62300374	window_542391
chrX	62300375	62302785	window_542392
chrX	62302786	62305535	window_542393
chrX	62305536	62307908	window_542394
chrX	62307909	62310569	window_542395
chrX	62310570	62312961	window_542396
chrX	62312962	62315752	window_542397
chrX	62315753	62318394	window_542398
chrX	62318395	62320972	window_542399
chrX	62320973	62323870	window_542400
chrX	62323871	62326623	window_542401
chrX	62326624	62329367	window_542402
chrX	62329368	62332210	window_542403
chrX	62332211	62334887	window_542404
chrX	62334888	62337762	window_542405
chrX	62337763	62340499	window_542406
chrX	62340500	62343083	window_542407
chrX	62343084	62345647	window_542408
chrX	62345648	62348374	window_542409
chrX	62348375	62350926	window_542410
chrX	62350927	62353452	window_542411
chrX	62353453	62356264	window_542412
chrX	62356265	62358665	window_542413
chrX	62358666	62361190	window_542414
chrX	62361191	62363708	window_542415
chrX	62363709	62366336	window_542416
chrX	62366337	62368887	window_542417
chrX	62368888	62371472	window_542418
chrX	62371473	62374020	window_542419
chrX	62374021	62376835	window_542420
chrX	62376836	62379377	window_542421
chrX	62379378	62381848	window_542422
chrX	62381849	62384548	window_542423
chrX	62384549	62387401	window_542424
chrX	62387402	62389986	window_542425
chrX	62389987	62392536	window_542426
chrX	62392537	62395054	window_542427
chrX	62395055	62397752	window_542428
chrX	62397753	62400446	window_542429
chrX	62400447	62403247	window_542430
chrX	62403248	62405998	window_542431
chrX	62405999	62408597	window_542432
chrX	62408598	62411808	window_542433
chrX	62411809	62464484	window_542434
chrX	62464485	62467144	window_542435
chrX	62467145	62469778	window_542436
chrX	62469779	62472158	window_542437
chrX	62472159	62474552	window_542438
chrX	62474553	62477292	window_542439
chrX	62477293	62479753	window_542440
chrX	62479754	62482295	window_542441
chrX	62482296	62484668	window_542442
chrX	62484669	62487347	window_542443
chrX	62487348	62489768	window_542444
chrX	62489769	62492401	window_542445
chrX	62492402	62494953	window_542446
chrX	62494954	62497852	window_542447
chrX	62497853	62500428	window_542448
chrX	62500429	62503544	window_542449
chrX	62503545	62507383	window_542450
chrX	62507384	62512709	window_542451
chrX	62512710	62517282	window_542452
chrX	62517283	62520811	window_542453
chrX	62520812	62526046	window_542454
chrX	62526047	62530879	window_542455
chrX	62530880	62537176	window_542456
chrX	62537177	62542525	window_542457
chrX	62542526	62548096	window_542458
chrX	62548097	62554051	window_542459
chrX	62554052	62559437	window_542460
chrX	62559438	62566756	window_542461
chrX	62566757	62573723	window_542462
chrX	62573724	62580791	window_542463
chrX	62580792	62589186	window_542464
chrX	62589187	62594756	window_542465
chrX	62594757	62599545	window_542466
chrX	62599546	62605351	window_542467
chrX	62605352	62611472	window_542468
chrX	62611473	62617463	window_542469
chrX	62617464	62623240	window_542470
chrX	62623241	62630035	window_542471
chrX	62630036	62636722	window_542472
chrX	62636723	62643762	window_542473
chrX	62643763	62651093	window_542474
chrX	62651094	62660297	window_542475
chrX	62660298	62667921	window_542476
chrX	62667922	62680088	window_542477
chrX	62680089	62688699	window_542478
chrX	62688700	62698297	window_542479
chrX	62698298	62708411	window_542480
chrX	62708412	62715381	window_542481
chrX	62715382	62723032	window_542482
chrX	62723033	62735721	window_542483
chrX	62735722	62743425	window_542484
chrX	62743426	62750689	window_542485
chrX	62750690	62758167	window_542486
chrX	62758168	62767008	window_542487
chrX	62767009	62778444	window_542488
chrX	62778445	62785220	window_542489
chrX	62785221	62793972	window_542490
chrX	62793973	62802810	window_542491
chrX	62802811	62809664	window_542492
chrX	62809665	62816297	window_542493
chrX	62816298	62822478	window_542494
chrX	62822479	62830843	window_542495
chrX	62830844	62841037	window_542496
chrX	62841038	62850085	window_542497
chrX	62850086	62859270	window_542498
chrX	62859271	62868332	window_542499
chrX	62868333	62875695	window_542500
chrX	62875696	62884887	window_542501
chrX	62884888	62891330	window_542502
chrX	62891331	62903510	window_542503
chrX	62903511	62914579	window_542504
chrX	62914580	62923374	window_542505
chrX	62923375	62943743	window_542506
chrX	62943744	62955387	window_542507
chrX	62955388	62964256	window_542508
chrX	62964257	62977292	window_542509
chrX	62977293	62985404	window_542510
chrX	62985405	62994250	window_542511
chrX	62994251	63012544	window_542512
chrX	63012545	63019860	window_542513
chrX	63019861	63032854	window_542514
chrX	63032855	63043916	window_542515
chrX	63043917	63059560	window_542516
chrX	63059561	63066571	window_542517
chrX	63066572	63074469	window_542518
chrX	63074470	63086771	window_542519
chrX	63086772	63094860	window_542520
chrX	63094861	63101348	window_542521
chrX	63101349	63106724	window_542522
chrX	63106725	63121425	window_542523
chrX	63121426	63132166	window_542524
chrX	63132167	63136681	window_542525
chrX	63136682	63145815	window_542526
chrX	63145816	63151597	window_542527
chrX	63151598	63157455	window_542528
chrX	63157456	63163901	window_542529
chrX	63163902	63168564	window_542530
chrX	63168565	63176285	window_542531
chrX	63176286	63182783	window_542532
chrX	63182784	63189285	window_542533
chrX	63189286	63190304	window_542534
chrX	63190305	63192663	window_542535
chrX	63192664	63197692	window_542536
chrX	63197693	63204829	window_542537
chrX	63204830	63212286	window_542538
chrX	63212287	63216113	window_542539
chrX	63216114	63222893	window_542540
chrX	63222894	63229877	window_542541
chrX	63229878	63234288	window_542542
chrX	63234289	63244412	window_542543
chrX	63244413	63250840	window_542544
chrX	63250841	63262984	window_542545
chrX	63262985	63271182	window_542546
chrX	63271183	63278693	window_542547
chrX	63278694	63286175	window_542548
chrX	63286176	63294655	window_542549
chrX	63294656	63304112	window_542550
chrX	63304113	63312423	window_542551
chrX	63312424	63319444	window_542552
chrX	63319445	63329820	window_542553
chrX	63329821	63335011	window_542554
chrX	63335012	63339473	window_542555
chrX	63339474	63349004	window_542556
chrX	63349005	63351111	window_542557
chrX	63351112	63352384	window_542558
chrX	63352385	63361546	window_542559
chrX	63361547	63368674	window_542560
chrX	63368675	63375561	window_542561
chrX	63375562	63382339	window_542562
chrX	63382340	63390468	window_542563
chrX	63390469	63393235	window_542564
chrX	63393236	63397141	window_542565
chrX	63397142	63407863	window_542566
chrX	63407864	63413389	window_542567
chrX	63413390	63418155	window_542568
chrX	63418156	63426976	window_542569
chrX	63426977	63430567	window_542570
chrX	63430568	63434741	window_542571
chrX	63434742	63444263	window_542572
chrX	63444264	63452057	window_542573
chrX	63452058	63462921	window_542574
chrX	63462922	63473839	window_542575
chrX	63473840	63479526	window_542576
chrX	63479527	63487425	window_542577
chrX	63487426	63493426	window_542578
chrX	63493427	63502788	window_542579
chrX	63502789	63510065	window_542580
chrX	63510066	63519319	window_542581
chrX	63519320	63523962	window_542582
chrX	63523963	63533698	window_542583
chrX	63533699	63541096	window_542584
chrX	63541097	63552082	window_542585
chrX	63552083	63560479	window_542586
chrX	63560480	63568837	window_542587
chrX	63568838	63584778	window_542588
chrX	63584779	63591550	window_542589
chrX	63591551	63600816	window_542590
chrX	63600817	63607086	window_542591
chrX	63607087	63613082	window_542592
chrX	63613083	63622730	window_542593
chrX	63622731	63629715	window_542594
chrX	63629716	63638112	window_542595
chrX	63638113	63645477	window_542596
chrX	63645478	63654600	window_542597
chrX	63654601	63662590	window_542598
chrX	63662591	63671908	window_542599
chrX	63671909	63680787	window_542600
chrX	63680788	63692069	window_542601
chrX	63692070	63703996	window_542602
chrX	63703997	63713848	window_542603
chrX	63713849	63725622	window_542604
chrX	63725623	63735009	window_542605
chrX	63735010	63747105	window_542606
chrX	63747106	63754347	window_542607
chrX	63754348	63755389	window_542608
chrX	63755390	63766521	window_542609
chrX	63766522	63776999	window_542610
chrX	63777000	63783457	window_542611
chrX	63783458	63786058	window_542612
chrX	63786059	63796028	window_542613
chrX	63796029	63803836	window_542614
chrX	63803837	63812777	window_542615
chrX	63812778	63824295	window_542616
chrX	63824296	63826178	window_542617
chrX	63826179	63835298	window_542618
chrX	63835299	63840061	window_542619
chrX	63840062	63849373	window_542620
chrX	63849374	63862710	window_542621
chrX	63862711	63869415	window_542622
chrX	63869416	63876861	window_542623
chrX	63876862	63887911	window_542624
chrX	63887912	63898565	window_542625
chrX	63898566	63903705	window_542626
chrX	63903706	63909211	window_542627
chrX	63909212	63924904	window_542628
chrX	63924905	63931473	window_542629
chrX	63931474	63936708	window_542630
chrX	63936709	63948487	window_542631
chrX	63948488	63959606	window_542632
chrX	63959607	63969502	window_542633
chrX	63969503	63981582	window_542634
chrX	63981583	63989407	window_542635
chrX	63989408	63999932	window_542636
chrX	63999933	64008680	window_542637
chrX	64008681	64017798	window_542638
chrX	64017799	64019497	window_542639
chrX	64019498	64028755	window_542640
chrX	64028756	64042094	window_542641
chrX	64042095	64044248	window_542642
chrX	64044249	64050670	window_542643
chrX	64050671	64062320	window_542644
chrX	64062321	64071623	window_542645
chrX	64071624	64082147	window_542646
chrX	64082148	64089596	window_542647
chrX	64089597	64101043	window_542648
chrX	64101044	64112309	window_542649
chrX	64112310	64115929	window_542650
chrX	64115930	64127349	window_542651
chrX	64127350	64136673	window_542652
chrX	64136674	64143701	window_542653
chrX	64143702	64155539	window_542654
chrX	64155540	64166451	window_542655
chrX	64166452	64175879	window_542656
chrX	64175880	64186009	window_542657
chrX	64186010	64191797	window_542658
chrX	64191798	64200737	window_542659
chrX	64200738	64204749	window_542660
chrX	64204750	64205773	window_542661
chrX	64205774	64206961	window_542662
chrX	64206962	64213218	window_542663
chrX	64213219	64221472	window_542664
chrX	64221473	64230012	window_542665
chrX	64230013	64236905	window_542666
chrX	64236906	64248283	window_542667
chrX	64248284	64253826	window_542668
chrX	64253827	64258057	window_542669
chrX	64258058	64263729	window_542670
chrX	64263730	64273880	window_542671
chrX	64273881	64283332	window_542672
chrX	64283333	64292167	window_542673
chrX	64292168	64299754	window_542674
chrX	64299755	64302431	window_542675
chrX	64302432	64308359	window_542676
chrX	64308360	64314808	window_542677
chrX	64314809	64324775	window_542678
chrX	64324776	64335518	window_542679
chrX	64335519	64346152	window_542680
chrX	64346153	64356414	window_542681
chrX	64356415	64364607	window_542682
chrX	64364608	64374493	window_542683
chrX	64374494	64388400	window_542684
chrX	64388401	64395105	window_542685
chrX	64395106	64398555	window_542686
chrX	64398556	64403830	window_542687
chrX	64403831	64413283	window_542688
chrX	64413284	64423743	window_542689
chrX	64423744	64435321	window_542690
chrX	64435322	64446211	window_542691
chrX	64446212	64458352	window_542692
chrX	64458353	64472490	window_542693
chrX	64472491	64481527	window_542694
chrX	64481528	64491899	window_542695
chrX	64491900	64502564	window_542696
chrX	64502565	64509223	window_542697
chrX	64509224	64517024	window_542698
chrX	64517025	64527975	window_542699
chrX	64527976	64541628	window_542700
chrX	64541629	64549172	window_542701
chrX	64549173	64556000	window_542702
chrX	64556001	64564533	window_542703
chrX	64564534	64574569	window_542704
chrX	64574570	64584345	window_542705
chrX	64584346	64589817	window_542706
chrX	64589818	64602798	window_542707
chrX	64602799	64610787	window_542708
chrX	64610788	64618082	window_542709
chrX	64618083	64630857	window_542710
chrX	64630858	64640967	window_542711
chrX	64640968	64651890	window_542712
chrX	64651891	64656435	window_542713
chrX	64656436	64663813	window_542714
chrX	64663814	64671871	window_542715
chrX	64671872	64684428	window_542716
chrX	64684429	64695476	window_542717
chrX	64695477	64705361	window_542718
chrX	64705362	64719255	window_542719
chrX	64719256	64728175	window_542720
chrX	64728176	64739410	window_542721
chrX	64739411	64751002	window_542722
chrX	64751003	64765089	window_542723
chrX	64765090	64772935	window_542724
chrX	64772936	64782644	window_542725
chrX	64782645	64786874	window_542726
chrX	64786875	64800417	window_542727
chrX	64800418	64809985	window_542728
chrX	64809986	64821323	window_542729
chrX	64821324	64830146	window_542730
chrX	64830147	64842526	window_542731
chrX	64842527	64849608	window_542732
chrX	64849609	64860085	window_542733
chrX	64860086	64876845	window_542734
chrX	64876846	64883714	window_542735
chrX	64883715	64892355	window_542736
chrX	64892356	64895313	window_542737
chrX	64895314	64906065	window_542738
chrX	64906066	64917820	window_542739
chrX	64917821	64929172	window_542740
chrX	64929173	64938937	window_542741
chrX	64938938	64946578	window_542742
chrX	64946579	64954249	window_542743
chrX	64954250	64967652	window_542744
chrX	64967653	64975820	window_542745
chrX	64975821	64977997	window_542746
chrX	64977998	64987170	window_542747
chrX	64987171	64997706	window_542748
chrX	64997707	65002497	window_542749
chrX	65002498	65011236	window_542750
chrX	65011237	65019295	window_542751
chrX	65019296	65026505	window_542752
chrX	65026506	65034045	window_542753
chrX	65034046	65035078	window_542754
chrX	65035079	65036105	window_542755
chrX	65036106	65048339	window_542756
chrX	65048340	65058349	window_542757
chrX	65058350	65064984	window_542758
chrX	65064985	65073626	window_542759
chrX	65073627	65086622	window_542760
chrX	65086623	65100071	window_542761
chrX	65100072	65106999	window_542762
chrX	65107000	65116530	window_542763
chrX	65116531	65128754	window_542764
chrX	65128755	65134354	window_542765
chrX	65134355	65145234	window_542766
chrX	65145235	65155495	window_542767
chrX	65155496	65162377	window_542768
chrX	65162378	65166730	window_542769
chrX	65166731	65173483	window_542770
chrX	65173484	65180710	window_542771
chrX	65180711	65191542	window_542772
chrX	65191543	65197260	window_542773
chrX	65197261	65204286	window_542774
chrX	65204287	65215052	window_542775
chrX	65215053	65224726	window_542776
chrX	65224727	65230440	window_542777
chrX	65230441	65238392	window_542778
chrX	65238393	65247750	window_542779
chrX	65247751	65254069	window_542780
chrX	65254070	65267551	window_542781
chrX	65267552	65281303	window_542782
chrX	65281304	65288680	window_542783
chrX	65288681	65300510	window_542784
chrX	65300511	65306621	window_542785
chrX	65306622	65317625	window_542786
chrX	65317626	65329118	window_542787
chrX	65329119	65341639	window_542788
chrX	65341640	65352441	window_542789
chrX	65352442	65358652	window_542790
chrX	65358653	65365564	window_542791
chrX	65365565	65375151	window_542792
chrX	65375152	65379569	window_542793
chrX	65379570	65386039	window_542794
chrX	65386040	65391839	window_542795
chrX	65391840	65393769	window_542796
chrX	65393770	65405551	window_542797
chrX	65405552	65406866	window_542798
chrX	65406867	65407875	window_542799
chrX	65407876	65409430	window_542800
chrX	65409431	65418749	window_542801
chrX	65418750	65430450	window_542802
chrX	65430451	65441317	window_542803
chrX	65441318	65446348	window_542804
chrX	65446349	65453310	window_542805
chrX	65453311	65456595	window_542806
chrX	65456596	65457605	window_542807
chrX	65457606	65466662	window_542808
chrX	65466663	65470520	window_542809
chrX	65470521	65480760	window_542810
chrX	65480761	65488388	window_542811
chrX	65488389	65494520	window_542812
chrX	65494521	65500648	window_542813
chrX	65500649	65503761	window_542814
chrX	65503762	65509673	window_542815
chrX	65509674	65515638	window_542816
chrX	65515639	65519598	window_542817
chrX	65519599	65524074	window_542818
chrX	65524075	65528267	window_542819
chrX	65528268	65533081	window_542820
chrX	65533082	65534798	window_542821
chrX	65534799	65537647	window_542822
chrX	65537648	65541941	window_542823
chrX	65541942	65548330	window_542824
chrX	65548331	65550883	window_542825
chrX	65550884	65551889	window_542826
chrX	65551890	65553658	window_542827
chrX	65553659	65558689	window_542828
chrX	65558690	65563883	window_542829
chrX	65563884	65573112	window_542830
chrX	65573113	65581601	window_542831
chrX	65581602	65585515	window_542832
chrX	65585516	65588956	window_542833
chrX	65588957	65593838	window_542834
chrX	65593839	65600362	window_542835
chrX	65600363	65608119	window_542836
chrX	65608120	65616026	window_542837
chrX	65616027	65620429	window_542838
chrX	65620430	65624764	window_542839
chrX	65624765	65631218	window_542840
chrX	65631219	65636615	window_542841
chrX	65636616	65639391	window_542842
chrX	65639392	65643508	window_542843
chrX	65643509	65648610	window_542844
chrX	65648611	65653836	window_542845
chrX	65653837	65658905	window_542846
chrX	65658906	65663854	window_542847
chrX	65663855	65667498	window_542848
chrX	65667499	65668570	window_542849
chrX	65668571	65674288	window_542850
chrX	65674289	65683389	window_542851
chrX	65683390	65688320	window_542852
chrX	65688321	65694093	window_542853
chrX	65694094	65699520	window_542854
chrX	65699521	65704188	window_542855
chrX	65704189	65710779	window_542856
chrX	65710780	65715903	window_542857
chrX	65715904	65724247	window_542858
chrX	65724248	65729706	window_542859
chrX	65729707	65736859	window_542860
chrX	65736860	65745482	window_542861
chrX	65745483	65752415	window_542862
chrX	65752416	65764042	window_542863
chrX	65764043	65773004	window_542864
chrX	65773005	65780062	window_542865
chrX	65780063	65787460	window_542866
chrX	65787461	65791158	window_542867
chrX	65791159	65795505	window_542868
chrX	65795506	65805168	window_542869
chrX	65805169	65818111	window_542870
chrX	65818112	65822282	window_542871
chrX	65822283	65830382	window_542872
chrX	65830383	65839910	window_542873
chrX	65839911	65850802	window_542874
chrX	65850803	65858390	window_542875
chrX	65858391	65868326	window_542876
chrX	65868327	65874903	window_542877
chrX	65874904	65883924	window_542878
chrX	65883925	65891756	window_542879
chrX	65891757	65898967	window_542880
chrX	65898968	65908510	window_542881
chrX	65908511	65919976	window_542882
chrX	65919977	65930357	window_542883
chrX	65930358	65937578	window_542884
chrX	65937579	65950215	window_542885
chrX	65950216	65956494	window_542886
chrX	65956495	65964142	window_542887
chrX	65964143	65973310	window_542888
chrX	65973311	65975729	window_542889
chrX	65975730	65983498	window_542890
chrX	65983499	65994463	window_542891
chrX	65994464	66009415	window_542892
chrX	66009416	66020896	window_542893
chrX	66020897	66030761	window_542894
chrX	66030762	66040390	window_542895
chrX	66040391	66053953	window_542896
chrX	66053954	66058604	window_542897
chrX	66058605	66070636	window_542898
chrX	66070637	66077676	window_542899
chrX	66077677	66086001	window_542900
chrX	66086002	66097123	window_542901
chrX	66097124	66104530	window_542902
chrX	66104531	66112256	window_542903
chrX	66112257	66124287	window_542904
chrX	66124288	66135963	window_542905
chrX	66135964	66148739	window_542906
chrX	66148740	66155449	window_542907
chrX	66155450	66166446	window_542908
chrX	66166447	66175491	window_542909
chrX	66175492	66184841	window_542910
chrX	66184842	66186707	window_542911
chrX	66186708	66199742	window_542912
chrX	66199743	66208389	window_542913
chrX	66208390	66220361	window_542914
chrX	66220362	66228357	window_542915
chrX	66228358	66239932	window_542916
chrX	66239933	66255001	window_542917
chrX	66255002	66268326	window_542918
chrX	66268327	66281361	window_542919
chrX	66281362	66292061	window_542920
chrX	66292062	66302901	window_542921
chrX	66302902	66309840	window_542922
chrX	66309841	66320050	window_542923
chrX	66320051	66329070	window_542924
chrX	66329071	66333412	window_542925
chrX	66333413	66344278	window_542926
chrX	66344279	66355817	window_542927
chrX	66355818	66366578	window_542928
chrX	66366579	66376122	window_542929
chrX	66376123	66386625	window_542930
chrX	66386626	66396703	window_542931
chrX	66396704	66409367	window_542932
chrX	66409368	66422789	window_542933
chrX	66422790	66427755	window_542934
chrX	66427756	66437127	window_542935
chrX	66437128	66441968	window_542936
chrX	66441969	66453477	window_542937
chrX	66453478	66461112	window_542938
chrX	66461113	66469194	window_542939
chrX	66469195	66481217	window_542940
chrX	66481218	66490577	window_542941
chrX	66490578	66497968	window_542942
chrX	66497969	66502849	window_542943
chrX	66502850	66518069	window_542944
chrX	66518070	66528579	window_542945
chrX	66528580	66541218	window_542946
chrX	66541219	66550552	window_542947
chrX	66550553	66558964	window_542948
chrX	66558965	66568092	window_542949
chrX	66568093	66581603	window_542950
chrX	66581604	66591511	window_542951
chrX	66591512	66607538	window_542952
chrX	66607539	66619365	window_542953
chrX	66619366	66629488	window_542954
chrX	66629489	66637304	window_542955
chrX	66637305	66639919	window_542956
chrX	66639920	66650212	window_542957
chrX	66650213	66667460	window_542958
chrX	66667461	66682330	window_542959
chrX	66682331	66692421	window_542960
chrX	66692422	66700732	window_542961
chrX	66700733	66715023	window_542962
chrX	66715024	66721545	window_542963
chrX	66721546	66728461	window_542964
chrX	66728462	66734601	window_542965
chrX	66734602	66747107	window_542966
chrX	66747108	66753275	window_542967
chrX	66753276	66763747	window_542968
chrX	66763748	66776963	window_542969
chrX	66776964	66787523	window_542970
chrX	66787524	66794629	window_542971
chrX	66794630	66805748	window_542972
chrX	66805749	66817512	window_542973
chrX	66817513	66827964	window_542974
chrX	66827965	66840102	window_542975
chrX	66840103	66853615	window_542976
chrX	66853616	66863573	window_542977
chrX	66863574	66878586	window_542978
chrX	66878587	66891112	window_542979
chrX	66891113	66905522	window_542980
chrX	66905523	66915231	window_542981
chrX	66915232	66925119	window_542982
chrX	66925120	66930450	window_542983
chrX	66930451	66936612	window_542984
chrX	66936613	66943237	window_542985
chrX	66943238	66949383	window_542986
chrX	66949384	66958483	window_542987
chrX	66958484	66967425	window_542988
chrX	66967426	66976364	window_542989
chrX	66976365	66989054	window_542990
chrX	66989055	67001789	window_542991
chrX	67001790	67012657	window_542992
chrX	67012658	67027016	window_542993
chrX	67027017	67037006	window_542994
chrX	67037007	67049358	window_542995
chrX	67049359	67063219	window_542996
chrX	67063220	67075300	window_542997
chrX	67075301	67089054	window_542998
chrX	67089055	67102145	window_542999
chrX	67102146	67110474	window_543000
chrX	67110475	67119711	window_543001
chrX	67119712	67136421	window_543002
chrX	67136422	67149905	window_543003
chrX	67149906	67161811	window_543004
chrX	67161812	67173800	window_543005
chrX	67173801	67183102	window_543006
chrX	67183103	67192061	window_543007
chrX	67192062	67200296	window_543008
chrX	67200297	67211884	window_543009
chrX	67211885	67222825	window_543010
chrX	67222826	67235083	window_543011
chrX	67235084	67248201	window_543012
chrX	67248202	67256075	window_543013
chrX	67256076	67269321	window_543014
chrX	67269322	67280396	window_543015
chrX	67280397	67292851	window_543016
chrX	67292852	67299575	window_543017
chrX	67299576	67315912	window_543018
chrX	67315913	67326211	window_543019
chrX	67326212	67333869	window_543020
chrX	67333870	67348014	window_543021
chrX	67348015	67358574	window_543022
chrX	67358575	67366522	window_543023
chrX	67366523	67381250	window_543024
chrX	67381251	67390775	window_543025
chrX	67390776	67405805	window_543026
chrX	67405806	67410456	window_543027
chrX	67410457	67421682	window_543028
chrX	67421683	67433408	window_543029
chrX	67433409	67448129	window_543030
chrX	67448130	67462508	window_543031
chrX	67462509	67471999	window_543032
chrX	67472000	67481183	window_543033
chrX	67481184	67491295	window_543034
chrX	67491296	67503704	window_543035
chrX	67503705	67512212	window_543036
chrX	67512213	67521982	window_543037
chrX	67521983	67533932	window_543038
chrX	67533933	67543229	window_543039
chrX	67543230	67544381	window_543040
chrX	67544382	67545566	window_543041
chrX	67545567	67546570	window_543042
chrX	67546571	67551515	window_543043
chrX	67551516	67559189	window_543044
chrX	67559190	67567969	window_543045
chrX	67567970	67574977	window_543046
chrX	67574978	67586553	window_543047
chrX	67586554	67593540	window_543048
chrX	67593541	67602523	window_543049
chrX	67602524	67613255	window_543050
chrX	67613256	67625474	window_543051
chrX	67625475	67632013	window_543052
chrX	67632014	67639350	window_543053
chrX	67639351	67651059	window_543054
chrX	67651060	67660645	window_543055
chrX	67660646	67667330	window_543056
chrX	67667331	67678164	window_543057
chrX	67678165	67689870	window_543058
chrX	67689871	67699036	window_543059
chrX	67699037	67708430	window_543060
chrX	67708431	67714664	window_543061
chrX	67714665	67722460	window_543062
chrX	67722461	67731627	window_543063
chrX	67731628	67746217	window_543064
chrX	67746218	67758698	window_543065
chrX	67758699	67768615	window_543066
chrX	67768616	67779507	window_543067
chrX	67779508	67787436	window_543068
chrX	67787437	67800228	window_543069
chrX	67800229	67811590	window_543070
chrX	67811591	67822311	window_543071
chrX	67822312	67832549	window_543072
chrX	67832550	67838561	window_543073
chrX	67838562	67853450	window_543074
chrX	67853451	67867221	window_543075
chrX	67867222	67880847	window_543076
chrX	67880848	67889614	window_543077
chrX	67889615	67903772	window_543078
chrX	67903773	67916660	window_543079
chrX	67916661	67928812	window_543080
chrX	67928813	67942912	window_543081
chrX	67942913	67954941	window_543082
chrX	67954942	67967042	window_543083
chrX	67967043	67983374	window_543084
chrX	67983375	67993838	window_543085
chrX	67993839	68002560	window_543086
chrX	68002561	68012069	window_543087
chrX	68012070	68020314	window_543088
chrX	68020315	68026612	window_543089
chrX	68026613	68039777	window_543090
chrX	68039778	68049980	window_543091
chrX	68049981	68060118	window_543092
chrX	68060119	68066790	window_543093
chrX	68066791	68073631	window_543094
chrX	68073632	68083262	window_543095
chrX	68083263	68090860	window_543096
chrX	68090861	68100668	window_543097
chrX	68100669	68107545	window_543098
chrX	68107546	68116514	window_543099
chrX	68116515	68125652	window_543100
chrX	68125653	68132809	window_543101
chrX	68132810	68135431	window_543102
chrX	68135432	68142802	window_543103
chrX	68142803	68153673	window_543104
chrX	68153674	68163792	window_543105
chrX	68163793	68171473	window_543106
chrX	68171474	68180316	window_543107
chrX	68180317	68187120	window_543108
chrX	68187121	68196647	window_543109
chrX	68196648	68203127	window_543110
chrX	68203128	68210728	window_543111
chrX	68210729	68217086	window_543112
chrX	68217087	68220335	window_543113
chrX	68220336	68226105	window_543114
chrX	68226106	68233516	window_543115
chrX	68233517	68239126	window_543116
chrX	68239127	68243621	window_543117
chrX	68243622	68251210	window_543118
chrX	68251211	68256924	window_543119
chrX	68256925	68264724	window_543120
chrX	68264725	68269490	window_543121
chrX	68269491	68278842	window_543122
chrX	68278843	68288624	window_543123
chrX	68288625	68295161	window_543124
chrX	68295162	68302635	window_543125
chrX	68302636	68309000	window_543126
chrX	68309001	68314940	window_543127
chrX	68314941	68321882	window_543128
chrX	68321883	68326014	window_543129
chrX	68326015	68327018	window_543130
chrX	68327019	68328124	window_543131
chrX	68328125	68331757	window_543132
chrX	68331758	68335525	window_543133
chrX	68335526	68340920	window_543134
chrX	68340921	68346076	window_543135
chrX	68346077	68352069	window_543136
chrX	68352070	68355974	window_543137
chrX	68355975	68360405	window_543138
chrX	68360406	68367278	window_543139
chrX	68367279	68372594	window_543140
chrX	68372595	68378557	window_543141
chrX	68378558	68385200	window_543142
chrX	68385201	68392358	window_543143
chrX	68392359	68394897	window_543144
chrX	68394898	68397742	window_543145
chrX	68397743	68402105	window_543146
chrX	68402106	68407199	window_543147
chrX	68407200	68413498	window_543148
chrX	68413499	68419833	window_543149
chrX	68419834	68426069	window_543150
chrX	68426070	68429536	window_543151
chrX	68429537	68433146	window_543152
chrX	68433147	68434174	window_543153
chrX	68434175	68438572	window_543154
chrX	68438573	68443804	window_543155
chrX	68443805	68448438	window_543156
chrX	68448439	68453273	window_543157
chrX	68453274	68458808	window_543158
chrX	68458809	68462550	window_543159
chrX	68462551	68467441	window_543160
chrX	68467442	68472894	window_543161
chrX	68472895	68475373	window_543162
chrX	68475374	68478830	window_543163
chrX	68478831	68483477	window_543164
chrX	68483478	68489501	window_543165
chrX	68489502	68495582	window_543166
chrX	68495583	68498251	window_543167
chrX	68498252	68499287	window_543168
chrX	68499288	68503879	window_543169
chrX	68503880	68510758	window_543170
chrX	68510759	68515092	window_543171
chrX	68515093	68518012	window_543172
chrX	68518013	68525188	window_543173
chrX	68525189	68531344	window_543174
chrX	68531345	68538838	window_543175
chrX	68538839	68545694	window_543176
chrX	68545695	68555290	window_543177
chrX	68555291	68561854	window_543178
chrX	68561855	68569651	window_543179
chrX	68569652	68578544	window_543180
chrX	68578545	68583440	window_543181
chrX	68583441	68590465	window_543182
chrX	68590466	68600246	window_543183
chrX	68600247	68606685	window_543184
chrX	68606686	68614142	window_543185
chrX	68614143	68620563	window_543186
chrX	68620564	68629122	window_543187
chrX	68629123	68633896	window_543188
chrX	68633897	68643812	window_543189
chrX	68643813	68647665	window_543190
chrX	68647666	68650898	window_543191
chrX	68650899	68654440	window_543192
chrX	68654441	68661187	window_543193
chrX	68661188	68666788	window_543194
chrX	68666789	68674064	window_543195
chrX	68674065	68677517	window_543196
chrX	68677518	68683882	window_543197
chrX	68683883	68686426	window_543198
chrX	68686427	68688250	window_543199
chrX	68688251	68693467	window_543200
chrX	68693468	68694501	window_543201
chrX	68694502	68698761	window_543202
chrX	68698762	68704777	window_543203
chrX	68704778	68711159	window_543204
chrX	68711160	68717400	window_543205
chrX	68717401	68719343	window_543206
chrX	68719344	68722746	window_543207
chrX	68722747	68724974	window_543208
chrX	68724975	68732731	window_543209
chrX	68732732	68736896	window_543210
chrX	68736897	68743375	window_543211
chrX	68743376	68749071	window_543212
chrX	68749072	68756122	window_543213
chrX	68756123	68763760	window_543214
chrX	68763761	68770757	window_543215
chrX	68770758	68776372	window_543216
chrX	68776373	68782285	window_543217
chrX	68782286	68784392	window_543218
chrX	68784393	68790267	window_543219
chrX	68790268	68798820	window_543220
chrX	68798821	68804724	window_543221
chrX	68804725	68816053	window_543222
chrX	68816054	68822133	window_543223
chrX	68822134	68827677	window_543224
chrX	68827678	68828906	window_543225
chrX	68828907	68829928	window_543226
chrX	68829929	68830954	window_543227
chrX	68830955	68834331	window_543228
chrX	68834332	68838903	window_543229
chrX	68838904	68841442	window_543230
chrX	68841443	68846593	window_543231
chrX	68846594	68851123	window_543232
chrX	68851124	68855730	window_543233
chrX	68855731	68859215	window_543234
chrX	68859216	68865434	window_543235
chrX	68865435	68870297	window_543236
chrX	68870298	68876420	window_543237
chrX	68876421	68879720	window_543238
chrX	68879721	68884827	window_543239
chrX	68884828	68891129	window_543240
chrX	68891130	68894686	window_543241
chrX	68894687	68896352	window_543242
chrX	68896353	68899385	window_543243
chrX	68899386	68905772	window_543244
chrX	68905773	68912234	window_543245
chrX	68912235	68913550	window_543246
chrX	68913551	68918207	window_543247
chrX	68918208	68926240	window_543248
chrX	68926241	68931090	window_543249
chrX	68931091	68938712	window_543250
chrX	68938713	68943560	window_543251
chrX	68943561	68948999	window_543252
chrX	68949000	68952975	window_543253
chrX	68952976	68963349	window_543254
chrX	68963350	68975532	window_543255
chrX	68975533	68983774	window_543256
chrX	68983775	68990397	window_543257
chrX	68990398	68996223	window_543258
chrX	68996224	69001222	window_543259
chrX	69001223	69011631	window_543260
chrX	69011632	69018233	window_543261
chrX	69018234	69025182	window_543262
chrX	69025183	69030832	window_543263
chrX	69030833	69036745	window_543264
chrX	69036746	69045066	window_543265
chrX	69045067	69052112	window_543266
chrX	69052113	69060314	window_543267
chrX	69060315	69065723	window_543268
chrX	69065724	69072056	window_543269
chrX	69072057	69079443	window_543270
chrX	69079444	69083360	window_543271
chrX	69083361	69088312	window_543272
chrX	69088313	69093758	window_543273
chrX	69093759	69097486	window_543274
chrX	69097487	69101916	window_543275
chrX	69101917	69107939	window_543276
chrX	69107940	69113103	window_543277
chrX	69113104	69118557	window_543278
chrX	69118558	69122978	window_543279
chrX	69122979	69125950	window_543280
chrX	69125951	69128766	window_543281
chrX	69128767	69133136	window_543282
chrX	69133137	69136885	window_543283
chrX	69136886	69139087	window_543284
chrX	69139088	69142463	window_543285
chrX	69142464	69147092	window_543286
chrX	69147093	69150399	window_543287
chrX	69150400	69155309	window_543288
chrX	69155310	69160290	window_543289
chrX	69160291	69162579	window_543290
chrX	69162580	69164732	window_543291
chrX	69164733	69165775	window_543292
chrX	69165776	69174075	window_543293
chrX	69174076	69180220	window_543294
chrX	69180221	69185611	window_543295
chrX	69185612	69191731	window_543296
chrX	69191732	69199750	window_543297
chrX	69199751	69205647	window_543298
chrX	69205648	69211856	window_543299
chrX	69211857	69217004	window_543300
chrX	69217005	69221120	window_543301
chrX	69221121	69222801	window_543302
chrX	69222802	69229116	window_543303
chrX	69229117	69237575	window_543304
chrX	69237576	69243139	window_543305
chrX	69243140	69251055	window_543306
chrX	69251056	69257458	window_543307
chrX	69257459	69262632	window_543308
chrX	69262633	69265074	window_543309
chrX	69265075	69270426	window_543310
chrX	69270427	69274766	window_543311
chrX	69274767	69279037	window_543312
chrX	69279038	69283490	window_543313
chrX	69283491	69286444	window_543314
chrX	69286445	69289772	window_543315
chrX	69289773	69293432	window_543316
chrX	69293433	69298213	window_543317
chrX	69298214	69303855	window_543318
chrX	69303856	69305770	window_543319
chrX	69305771	69308497	window_543320
chrX	69308498	69314607	window_543321
chrX	69314608	69319488	window_543322
chrX	69319489	69325341	window_543323
chrX	69325342	69333992	window_543324
chrX	69333993	69341370	window_543325
chrX	69341371	69349368	window_543326
chrX	69349369	69355293	window_543327
chrX	69355294	69363898	window_543328
chrX	69363899	69369886	window_543329
chrX	69369887	69377192	window_543330
chrX	69377193	69386567	window_543331
chrX	69386568	69392577	window_543332
chrX	69392578	69401829	window_543333
chrX	69401830	69413010	window_543334
chrX	69413011	69416858	window_543335
chrX	69416859	69421474	window_543336
chrX	69421475	69422504	window_543337
chrX	69422505	69430142	window_543338
chrX	69430143	69441737	window_543339
chrX	69441738	69448655	window_543340
chrX	69448656	69454285	window_543341
chrX	69454286	69462100	window_543342
chrX	69462101	69472298	window_543343
chrX	69472299	69482020	window_543344
chrX	69482021	69487799	window_543345
chrX	69487800	69499336	window_543346
chrX	69499337	69503728	window_543347
chrX	69503729	69504730	window_543348
chrX	69504731	69505753	window_543349
chrX	69505754	69507307	window_543350
chrX	69507308	69511813	window_543351
chrX	69511814	69518314	window_543352
chrX	69518315	69527296	window_543353
chrX	69527297	69532397	window_543354
chrX	69532398	69538302	window_543355
chrX	69538303	69539334	window_543356
chrX	69539335	69547222	window_543357
chrX	69547223	69554701	window_543358
chrX	69554702	69559314	window_543359
chrX	69559315	69566408	window_543360
chrX	69566409	69573633	window_543361
chrX	69573634	69578900	window_543362
chrX	69578901	69586060	window_543363
chrX	69586061	69590881	window_543364
chrX	69590882	69597214	window_543365
chrX	69597215	69608803	window_543366
chrX	69608804	69615918	window_543367
chrX	69615919	69616928	window_543368
chrX	69616929	69619795	window_543369
chrX	69619796	69630791	window_543370
chrX	69630792	69638832	window_543371
chrX	69638833	69649347	window_543372
chrX	69649348	69659297	window_543373
chrX	69659298	69667820	window_543374
chrX	69667821	69677097	window_543375
chrX	69677098	69681894	window_543376
chrX	69681895	69688439	window_543377
chrX	69688440	69695658	window_543378
chrX	69695659	69698456	window_543379
chrX	69698457	69701384	window_543380
chrX	69701385	69703669	window_543381
chrX	69703670	69712566	window_543382
chrX	69712567	69722396	window_543383
chrX	69722397	69731502	window_543384
chrX	69731503	69742304	window_543385
chrX	69742305	69750490	window_543386
chrX	69750491	69756564	window_543387
chrX	69756565	69763790	window_543388
chrX	69763791	69771894	window_543389
chrX	69771895	69783393	window_543390
chrX	69783394	69789024	window_543391
chrX	69789025	69797697	window_543392
chrX	69797698	69810212	window_543393
chrX	69810213	69819495	window_543394
chrX	69819496	69828348	window_543395
chrX	69828349	69835118	window_543396
chrX	69835119	69842197	window_543397
chrX	69842198	69847402	window_543398
chrX	69847403	69857293	window_543399
chrX	69857294	69867517	window_543400
chrX	69867518	69877286	window_543401
chrX	69877287	69882890	window_543402
chrX	69882891	69894249	window_543403
chrX	69894250	69904106	window_543404
chrX	69904107	69915424	window_543405
chrX	69915425	69922151	window_543406
chrX	69922152	69933419	window_543407
chrX	69933420	69943793	window_543408
chrX	69943794	69956586	window_543409
chrX	69956587	69965902	window_543410
chrX	69965903	69975265	window_543411
chrX	69975266	69984108	window_543412
chrX	69984109	69990095	window_543413
chrX	69990096	70003875	window_543414
chrX	70003876	70012819	window_543415
chrX	70012820	70020513	window_543416
chrX	70020514	70027560	window_543417
chrX	70027561	70034122	window_543418
chrX	70034123	70038583	window_543419
chrX	70038584	70043651	window_543420
chrX	70043652	70049606	window_543421
chrX	70049607	70054666	window_543422
chrX	70054667	70060772	window_543423
chrX	70060773	70062640	window_543424
chrX	70062641	70063712	window_543425
chrX	70063713	70066944	window_543426
chrX	70066945	70071286	window_543427
chrX	70071287	70076169	window_543428
chrX	70076170	70082087	window_543429
chrX	70082088	70085878	window_543430
chrX	70085879	70092257	window_543431
chrX	70092258	70095846	window_543432
chrX	70095847	70101005	window_543433
chrX	70101006	70107460	window_543434
chrX	70107461	70114244	window_543435
chrX	70114245	70121621	window_543436
chrX	70121622	70123091	window_543437
chrX	70123092	70125679	window_543438
chrX	70125680	70131099	window_543439
chrX	70131100	70133571	window_543440
chrX	70133572	70134582	window_543441
chrX	70134583	70139298	window_543442
chrX	70139299	70143313	window_543443
chrX	70143314	70148821	window_543444
chrX	70148822	70151706	window_543445
chrX	70151707	70155443	window_543446
chrX	70155444	70160659	window_543447
chrX	70160660	70166606	window_543448
chrX	70166607	70170120	window_543449
chrX	70170121	70176046	window_543450
chrX	70176047	70179848	window_543451
chrX	70179849	70182951	window_543452
chrX	70182952	70190975	window_543453
chrX	70190976	70198759	window_543454
chrX	70198760	70204039	window_543455
chrX	70204040	70213145	window_543456
chrX	70213146	70218105	window_543457
chrX	70218106	70227561	window_543458
chrX	70227562	70232795	window_543459
chrX	70232796	70239512	window_543460
chrX	70239513	70245685	window_543461
chrX	70245686	70250372	window_543462
chrX	70250373	70256974	window_543463
chrX	70256975	70259465	window_543464
chrX	70259466	70265974	window_543465
chrX	70265975	70274149	window_543466
chrX	70274150	70278321	window_543467
chrX	70278322	70282136	window_543468
chrX	70282137	70286373	window_543469
chrX	70286374	70289877	window_543470
chrX	70289878	70290900	window_543471
chrX	70290901	70295599	window_543472
chrX	70295600	70302386	window_543473
chrX	70302387	70310480	window_543474
chrX	70310481	70319123	window_543475
chrX	70319124	70324891	window_543476
chrX	70324892	70333207	window_543477
chrX	70333208	70341886	window_543478
chrX	70341887	70347802	window_543479
chrX	70347803	70349239	window_543480
chrX	70349240	70350242	window_543481
chrX	70350243	70355750	window_543482
chrX	70355751	70360586	window_543483
chrX	70360587	70367151	window_543484
chrX	70367152	70371401	window_543485
chrX	70371402	70372406	window_543486
chrX	70372407	70377323	window_543487
chrX	70377324	70382200	window_543488
chrX	70382201	70387822	window_543489
chrX	70387823	70395202	window_543490
chrX	70395203	70399329	window_543491
chrX	70399330	70404832	window_543492
chrX	70404833	70409679	window_543493
chrX	70409680	70415970	window_543494
chrX	70415971	70419063	window_543495
chrX	70419064	70423394	window_543496
chrX	70423395	70426680	window_543497
chrX	70426681	70433474	window_543498
chrX	70433475	70434481	window_543499
chrX	70434482	70435489	window_543500
chrX	70435490	70439890	window_543501
chrX	70439891	70444586	window_543502
chrX	70444587	70445644	window_543503
chrX	70445645	70449528	window_543504
chrX	70449529	70452165	window_543505
chrX	70452166	70453285	window_543506
chrX	70453286	70455194	window_543507
chrX	70455195	70457033	window_543508
chrX	70457034	70461806	window_543509
chrX	70461807	70468312	window_543510
chrX	70468313	70472423	window_543511
chrX	70472424	70477735	window_543512
chrX	70477736	70482733	window_543513
chrX	70482734	70487776	window_543514
chrX	70487777	70491192	window_543515
chrX	70491193	70495415	window_543516
chrX	70495416	70500352	window_543517
chrX	70500353	70504917	window_543518
chrX	70504918	70508670	window_543519
chrX	70508671	70514324	window_543520
chrX	70514325	70520949	window_543521
chrX	70520950	70524807	window_543522
chrX	70524808	70529945	window_543523
chrX	70529946	70534551	window_543524
chrX	70534552	70541744	window_543525
chrX	70541745	70547085	window_543526
chrX	70547086	70556536	window_543527
chrX	70556537	70563999	window_543528
chrX	70564000	70569734	window_543529
chrX	70569735	70576693	window_543530
chrX	70576694	70581724	window_543531
chrX	70581725	70587591	window_543532
chrX	70587592	70595124	window_543533
chrX	70595125	70603394	window_543534
chrX	70603395	70612124	window_543535
chrX	70612125	70620828	window_543536
chrX	70620829	70630078	window_543537
chrX	70630079	70637511	window_543538
chrX	70637512	70640437	window_543539
chrX	70640438	70647614	window_543540
chrX	70647615	70656588	window_543541
chrX	70656589	70662052	window_543542
chrX	70662053	70672138	window_543543
chrX	70672139	70679073	window_543544
chrX	70679074	70680102	window_543545
chrX	70680103	70689684	window_543546
chrX	70689685	70699686	window_543547
chrX	70699687	70710894	window_543548
chrX	70710895	70716856	window_543549
chrX	70716857	70725841	window_543550
chrX	70725842	70730293	window_543551
chrX	70730294	70738482	window_543552
chrX	70738483	70745505	window_543553
chrX	70745506	70752417	window_543554
chrX	70752418	70756230	window_543555
chrX	70756231	70763577	window_543556
chrX	70763578	70773341	window_543557
chrX	70773342	70780188	window_543558
chrX	70780189	70786454	window_543559
chrX	70786455	70791981	window_543560
chrX	70791982	70803362	window_543561
chrX	70803363	70808417	window_543562
chrX	70808418	70812773	window_543563
chrX	70812774	70819764	window_543564
chrX	70819765	70826225	window_543565
chrX	70826226	70834493	window_543566
chrX	70834494	70838932	window_543567
chrX	70838933	70844377	window_543568
chrX	70844378	70847860	window_543569
chrX	70847861	70857971	window_543570
chrX	70857972	70861356	window_543571
chrX	70861357	70865747	window_543572
chrX	70865748	70871192	window_543573
chrX	70871193	70877162	window_543574
chrX	70877163	70883478	window_543575
chrX	70883479	70891386	window_543576
chrX	70891387	70897000	window_543577
chrX	70897001	70901147	window_543578
chrX	70901148	70905945	window_543579
chrX	70905946	70908503	window_543580
chrX	70908504	70909945	window_543581
chrX	70909946	70914837	window_543582
chrX	70914838	70919515	window_543583
chrX	70919516	70926778	window_543584
chrX	70926779	70930050	window_543585
chrX	70930051	70931322	window_543586
chrX	70931323	70936654	window_543587
chrX	70936655	70942958	window_543588
chrX	70942959	70948244	window_543589
chrX	70948245	70955538	window_543590
chrX	70955539	70959805	window_543591
chrX	70959806	70965687	window_543592
chrX	70965688	70974231	window_543593
chrX	70974232	70978943	window_543594
chrX	70978944	70983491	window_543595
chrX	70983492	70988250	window_543596
chrX	70988251	70994641	window_543597
chrX	70994642	71003386	window_543598
chrX	71003387	71008929	window_543599
chrX	71008930	71014956	window_543600
chrX	71014957	71020775	window_543601
chrX	71020776	71026489	window_543602
chrX	71026490	71034363	window_543603
chrX	71034364	71040129	window_543604
chrX	71040130	71044464	window_543605
chrX	71044465	71048408	window_543606
chrX	71048409	71052919	window_543607
chrX	71052920	71056115	window_543608
chrX	71056116	71062710	window_543609
chrX	71062711	71066576	window_543610
chrX	71066577	71068330	window_543611
chrX	71068331	71069738	window_543612
chrX	71069739	71075927	window_543613
chrX	71075928	71080082	window_543614
chrX	71080083	71083717	window_543615
chrX	71083718	71087314	window_543616
chrX	71087315	71090502	window_543617
chrX	71090503	71094556	window_543618
chrX	71094557	71096036	window_543619
chrX	71096037	71097166	window_543620
chrX	71097167	71100999	window_543621
chrX	71101000	71104951	window_543622
chrX	71104952	71108775	window_543623
chrX	71108776	71114317	window_543624
chrX	71114318	71116600	window_543625
chrX	71116601	71118501	window_543626
chrX	71118502	71119725	window_543627
chrX	71119726	71123291	window_543628
chrX	71123292	71127178	window_543629
chrX	71127179	71129769	window_543630
chrX	71129770	71133394	window_543631
chrX	71133395	71135273	window_543632
chrX	71135274	71137692	window_543633
chrX	71137693	71141889	window_543634
chrX	71141890	71144806	window_543635
chrX	71144807	71146360	window_543636
chrX	71146361	71148456	window_543637
chrX	71148457	71151468	window_543638
chrX	71151469	71154869	window_543639
chrX	71154870	71158162	window_543640
chrX	71158163	71160508	window_543641
chrX	71160509	71165548	window_543642
chrX	71165549	71168328	window_543643
chrX	71168329	71170089	window_543644
chrX	71170090	71174640	window_543645
chrX	71174641	71179167	window_543646
chrX	71179168	71182085	window_543647
chrX	71182086	71183995	window_543648
chrX	71183996	71187667	window_543649
chrX	71187668	71190399	window_543650
chrX	71190400	71194240	window_543651
chrX	71194241	71197680	window_543652
chrX	71197681	71200458	window_543653
chrX	71200459	71203552	window_543654
chrX	71203553	71206287	window_543655
chrX	71206288	71208202	window_543656
chrX	71208203	71211678	window_543657
chrX	71211679	71215179	window_543658
chrX	71215180	71218506	window_543659
chrX	71218507	71220044	window_543660
chrX	71220045	71222986	window_543661
chrX	71222987	71224395	window_543662
chrX	71224396	71227106	window_543663
chrX	71227107	71231612	window_543664
chrX	71231613	71235129	window_543665
chrX	71235130	71238291	window_543666
chrX	71238292	71241502	window_543667
chrX	71241503	71245075	window_543668
chrX	71245076	71248257	window_543669
chrX	71248258	71250627	window_543670
chrX	71250628	71253744	window_543671
chrX	71253745	71254756	window_543672
chrX	71254757	71257477	window_543673
chrX	71257478	71259155	window_543674
chrX	71259156	71262581	window_543675
chrX	71262582	71265219	window_543676
chrX	71265220	71269595	window_543677
chrX	71269596	71272821	window_543678
chrX	71272822	71275503	window_543679
chrX	71275504	71278322	window_543680
chrX	71278323	71281377	window_543681
chrX	71281378	71283331	window_543682
chrX	71283332	71284375	window_543683
chrX	71284376	71289392	window_543684
chrX	71289393	71293268	window_543685
chrX	71293269	71295302	window_543686
chrX	71295303	71297897	window_543687
chrX	71297898	71301639	window_543688
chrX	71301640	71306370	window_543689
chrX	71306371	71309375	window_543690
chrX	71309376	71312494	window_543691
chrX	71312495	71314215	window_543692
chrX	71314216	71317918	window_543693
chrX	71317919	71319988	window_543694
chrX	71319989	71323830	window_543695
chrX	71323831	71328056	window_543696
chrX	71328057	71330193	window_543697
chrX	71330194	71333544	window_543698
chrX	71333545	71336533	window_543699
chrX	71336534	71340720	window_543700
chrX	71340721	71341730	window_543701
chrX	71341731	71342751	window_543702
chrX	71342752	71344816	window_543703
chrX	71344817	71347497	window_543704
chrX	71347498	71349827	window_543705
chrX	71349828	71354067	window_543706
chrX	71354068	71356939	window_543707
chrX	71356940	71360058	window_543708
chrX	71360059	71362900	window_543709
chrX	71362901	71364695	window_543710
chrX	71364696	71366130	window_543711
chrX	71366131	71367142	window_543712
chrX	71367143	71368760	window_543713
chrX	71368761	71370691	window_543714
chrX	71370692	71374591	window_543715
chrX	71374592	71378693	window_543716
chrX	71378694	71382103	window_543717
chrX	71382104	71386613	window_543718
chrX	71386614	71389977	window_543719
chrX	71389978	71394303	window_543720
chrX	71394304	71398061	window_543721
chrX	71398062	71400234	window_543722
chrX	71400235	71404628	window_543723
chrX	71404629	71408063	window_543724
chrX	71408064	71410274	window_543725
chrX	71410275	71412732	window_543726
chrX	71412733	71417428	window_543727
chrX	71417429	71420765	window_543728
chrX	71420766	71424061	window_543729
chrX	71424062	71428235	window_543730
chrX	71428236	71431151	window_543731
chrX	71431152	71437155	window_543732
chrX	71437156	71442879	window_543733
chrX	71442880	71446059	window_543734
chrX	71446060	71450067	window_543735
chrX	71450068	71452440	window_543736
chrX	71452441	71454577	window_543737
chrX	71454578	71461373	window_543738
chrX	71461374	71466406	window_543739
chrX	71466407	71469597	window_543740
chrX	71469598	71473473	window_543741
chrX	71473474	71477721	window_543742
chrX	71477722	71481562	window_543743
chrX	71481563	71486231	window_543744
chrX	71486232	71490489	window_543745
chrX	71490490	71492265	window_543746
chrX	71492266	71493292	window_543747
chrX	71493293	71497649	window_543748
chrX	71497650	71501538	window_543749
chrX	71501539	71506124	window_543750
chrX	71506125	71509886	window_543751
chrX	71509887	71514499	window_543752
chrX	71514500	71518820	window_543753
chrX	71518821	71520404	window_543754
chrX	71520405	71525902	window_543755
chrX	71525903	71530511	window_543756
chrX	71530512	71532922	window_543757
chrX	71532923	71533951	window_543758
chrX	71533952	71536383	window_543759
chrX	71536384	71540741	window_543760
chrX	71540742	71545913	window_543761
chrX	71545914	71549510	window_543762
chrX	71549511	71553320	window_543763
chrX	71553321	71558202	window_543764
chrX	71558203	71562185	window_543765
chrX	71562186	71566343	window_543766
chrX	71566344	71569892	window_543767
chrX	71569893	71573028	window_543768
chrX	71573029	71577354	window_543769
chrX	71577355	71578364	window_543770
chrX	71578365	71579367	window_543771
chrX	71579368	71581367	window_543772
chrX	71581368	71584728	window_543773
chrX	71584729	71589716	window_543774
chrX	71589717	71593502	window_543775
chrX	71593503	71598195	window_543776
chrX	71598196	71601841	window_543777
chrX	71601842	71604075	window_543778
chrX	71604076	71608311	window_543779
chrX	71608312	71611692	window_543780
chrX	71611693	71614478	window_543781
chrX	71614479	71616717	window_543782
chrX	71616718	71617906	window_543783
chrX	71617907	71621746	window_543784
chrX	71621747	71624939	window_543785
chrX	71624940	71627577	window_543786
chrX	71627578	71630850	window_543787
chrX	71630851	71634719	window_543788
chrX	71634720	71639013	window_543789
chrX	71639014	71642183	window_543790
chrX	71642184	71645073	window_543791
chrX	71645074	71646120	window_543792
chrX	71646121	71651878	window_543793
chrX	71651879	71658435	window_543794
chrX	71658436	71661171	window_543795
chrX	71661172	71663116	window_543796
chrX	71663117	71665598	window_543797
chrX	71665599	71666879	window_543798
chrX	71666880	71667942	window_543799
chrX	71667943	71669209	window_543800
chrX	71669210	71672037	window_543801
chrX	71672038	71675327	window_543802
chrX	71675328	71676329	window_543803
chrX	71676330	71677580	window_543804
chrX	71677581	71684289	window_543805
chrX	71684290	71687985	window_543806
chrX	71687986	71692488	window_543807
chrX	71692489	71696434	window_543808
chrX	71696435	71698487	window_543809
chrX	71698488	71701490	window_543810
chrX	71701491	71703907	window_543811
chrX	71703908	71707321	window_543812
chrX	71707322	71709270	window_543813
chrX	71709271	71711288	window_543814
chrX	71711289	71712750	window_543815
chrX	71712751	71714208	window_543816
chrX	71714209	71716152	window_543817
chrX	71716153	71717596	window_543818
chrX	71717597	71718672	window_543819
chrX	71718673	71719673	window_543820
chrX	71719674	71721317	window_543821
chrX	71721318	71723038	window_543822
chrX	71723039	71724675	window_543823
chrX	71724676	71727174	window_543824
chrX	71727175	71730175	window_543825
chrX	71730176	71733903	window_543826
chrX	71733904	71738209	window_543827
chrX	71738210	71741407	window_543828
chrX	71741408	71744785	window_543829
chrX	71744786	71748689	window_543830
chrX	71748690	71752418	window_543831
chrX	71752419	71754835	window_543832
chrX	71754836	71757261	window_543833
chrX	71757262	71759030	window_543834
chrX	71759031	71760301	window_543835
chrX	71760302	71761970	window_543836
chrX	71761971	71762987	window_543837
chrX	71762988	71764001	window_543838
chrX	71764002	71765446	window_543839
chrX	71765447	71767412	window_543840
chrX	71767413	71768884	window_543841
chrX	71768885	71770299	window_543842
chrX	71770300	71772416	window_543843
chrX	71772417	71774255	window_543844
chrX	71774256	71777673	window_543845
chrX	71777674	71780100	window_543846
chrX	71780101	71783125	window_543847
chrX	71783126	71785255	window_543848
chrX	71785256	71789194	window_543849
chrX	71789195	71793739	window_543850
chrX	71793740	71797326	window_543851
chrX	71797327	71803485	window_543852
chrX	71803486	71810883	window_543853
chrX	71810884	71813839	window_543854
chrX	71813840	71815943	window_543855
chrX	71815944	71822747	window_543856
chrX	71822748	71825525	window_543857
chrX	71825526	71831214	window_543858
chrX	71831215	71840668	window_543859
chrX	71840669	71849128	window_543860
chrX	71849129	71854331	window_543861
chrX	71854332	71860421	window_543862
chrX	71860422	71865710	window_543863
chrX	71865711	71867951	window_543864
chrX	71867952	71870004	window_543865
chrX	71870005	71872240	window_543866
chrX	71872241	71873248	window_543867
chrX	71873249	71875023	window_543868
chrX	71875024	71877111	window_543869
chrX	71877112	71881922	window_543870
chrX	71881923	71889144	window_543871
chrX	71889145	71900972	window_543872
chrX	71900973	71906300	window_543873
chrX	71906301	71910610	window_543874
chrX	71910611	71911615	window_543875
chrX	71911616	71913375	window_543876
chrX	71913376	71920040	window_543877
chrX	71920041	71924279	window_543878
chrX	71924280	71931255	window_543879
chrX	71931256	71938074	window_543880
chrX	71938075	71946025	window_543881
chrX	71946026	71949810	window_543882
chrX	71949811	71956725	window_543883
chrX	71956726	71963157	window_543884
chrX	71963158	71973408	window_543885
chrX	71973409	71981286	window_543886
chrX	71981287	71987534	window_543887
chrX	71987535	71992066	window_543888
chrX	71992067	71998569	window_543889
chrX	71998570	72004494	window_543890
chrX	72004495	72009259	window_543891
chrX	72009260	72018261	window_543892
chrX	72018262	72019338	window_543893
chrX	72019339	72026736	window_543894
chrX	72026737	72032119	window_543895
chrX	72032120	72037783	window_543896
chrX	72037784	72043550	window_543897
chrX	72043551	72048266	window_543898
chrX	72048267	72053357	window_543899
chrX	72053358	72058447	window_543900
chrX	72058448	72063638	window_543901
chrX	72063639	72069663	window_543902
chrX	72069664	72074468	window_543903
chrX	72074469	72079746	window_543904
chrX	72079747	72083310	window_543905
chrX	72083311	72088059	window_543906
chrX	72088060	72091448	window_543907
chrX	72091449	72098306	window_543908
chrX	72098307	72101279	window_543909
chrX	72101280	72106036	window_543910
chrX	72106037	72108872	window_543911
chrX	72108873	72113351	window_543912
chrX	72113352	72119007	window_543913
chrX	72119008	72124625	window_543914
chrX	72124626	72129850	window_543915
chrX	72129851	72131154	window_543916
chrX	72131155	72132166	window_543917
chrX	72132167	72135896	window_543918
chrX	72135897	72139850	window_543919
chrX	72139851	72143470	window_543920
chrX	72143471	72150604	window_543921
chrX	72150605	72156182	window_543922
chrX	72156183	72161755	window_543923
chrX	72161756	72165054	window_543924
chrX	72165055	72169302	window_543925
chrX	72169303	72173970	window_543926
chrX	72173971	72178213	window_543927
chrX	72178214	72179241	window_543928
chrX	72179242	72181382	window_543929
chrX	72181383	72182436	window_543930
chrX	72182437	72186343	window_543931
chrX	72186344	72190901	window_543932
chrX	72190902	72194309	window_543933
chrX	72194310	72197153	window_543934
chrX	72197154	72203029	window_543935
chrX	72203030	72209126	window_543936
chrX	72209127	72213656	window_543937
chrX	72213657	72218638	window_543938
chrX	72218639	72221663	window_543939
chrX	72221664	72223909	window_543940
chrX	72223910	72229583	window_543941
chrX	72229584	72233653	window_543942
chrX	72233654	72237454	window_543943
chrX	72237455	72239039	window_543944
chrX	72239040	72240498	window_543945
chrX	72240499	72243663	window_543946
chrX	72243664	72251095	window_543947
chrX	72251096	72254504	window_543948
chrX	72254505	72255810	window_543949
chrX	72255811	72259761	window_543950
chrX	72259762	72263246	window_543951
chrX	72263247	72266054	window_543952
chrX	72266055	72269618	window_543953
chrX	72269619	72274752	window_543954
chrX	72274753	72277007	window_543955
chrX	72277008	72278069	window_543956
chrX	72278070	72282621	window_543957
chrX	72282622	72286611	window_543958
chrX	72286612	72290538	window_543959
chrX	72290539	72294272	window_543960
chrX	72294273	72301959	window_543961
chrX	72301960	72305120	window_543962
chrX	72305121	72306134	window_543963
chrX	72306135	72307145	window_543964
chrX	72307146	72308148	window_543965
chrX	72308149	72310007	window_543966
chrX	72310008	72315105	window_543967
chrX	72315106	72319424	window_543968
chrX	72319425	72323833	window_543969
chrX	72323834	72327724	window_543970
chrX	72327725	72333414	window_543971
chrX	72333415	72340842	window_543972
chrX	72340843	72348421	window_543973
chrX	72348422	72354817	window_543974
chrX	72354818	72358353	window_543975
chrX	72358354	72364943	window_543976
chrX	72364944	72369583	window_543977
chrX	72369584	72376665	window_543978
chrX	72376666	72383697	window_543979
chrX	72383698	72394022	window_543980
chrX	72394023	72403805	window_543981
chrX	72403806	72413598	window_543982
chrX	72413599	72428154	window_543983
chrX	72428155	72435875	window_543984
chrX	72435876	72440991	window_543985
chrX	72440992	72447300	window_543986
chrX	72447301	72456671	window_543987
chrX	72456672	72464953	window_543988
chrX	72464954	72472168	window_543989
chrX	72472169	72478004	window_543990
chrX	72478005	72485903	window_543991
chrX	72485904	72493576	window_543992
chrX	72493577	72502602	window_543993
chrX	72502603	72509791	window_543994
chrX	72509792	72519791	window_543995
chrX	72519792	72525762	window_543996
chrX	72525763	72535115	window_543997
chrX	72535116	72542915	window_543998
chrX	72542916	72552376	window_543999
chrX	72552377	72556944	window_544000
chrX	72556945	72559562	window_544001
chrX	72559563	72561534	window_544002
chrX	72561535	72567334	window_544003
chrX	72567335	72571588	window_544004
chrX	72571589	72573036	window_544005
chrX	72573037	72578304	window_544006
chrX	72578305	72584995	window_544007
chrX	72584996	72591272	window_544008
chrX	72591273	72596545	window_544009
chrX	72596546	72606858	window_544010
chrX	72606859	72619227	window_544011
chrX	72619228	72628019	window_544012
chrX	72628020	72638270	window_544013
chrX	72638271	72648952	window_544014
chrX	72648953	72654946	window_544015
chrX	72654947	72657685	window_544016
chrX	72657686	72669950	window_544017
chrX	72669951	72678580	window_544018
chrX	72678581	72680820	window_544019
chrX	72680821	72681826	window_544020
chrX	72681827	72683258	window_544021
chrX	72683259	72694429	window_544022
chrX	72694430	72701575	window_544023
chrX	72701576	72709956	window_544024
chrX	72709957	72712816	window_544025
chrX	72712817	72714133	window_544026
chrX	72714134	72715159	window_544027
chrX	72715160	72716713	window_544028
chrX	72716714	72721380	window_544029
chrX	72721381	72728181	window_544030
chrX	72728182	72732929	window_544031
chrX	72732930	72737615	window_544032
chrX	72737616	72745335	window_544033
chrX	72745336	72750202	window_544034
chrX	72750203	72757579	window_544035
chrX	72757580	72762280	window_544036
chrX	72762281	72769511	window_544037
chrX	72769512	72773317	window_544038
chrX	72773318	72775782	window_544039
chrX	72775783	72777124	window_544040
chrX	72777125	72778198	window_544041
chrX	72778199	72781729	window_544042
chrX	72781730	72784188	window_544043
chrX	72784189	72788569	window_544044
chrX	72788570	72792370	window_544045
chrX	72792371	72795823	window_544046
chrX	72795824	72801395	window_544047
chrX	72801396	72805014	window_544048
chrX	72805015	72807685	window_544049
chrX	72807686	72810429	window_544050
chrX	72810430	72814444	window_544051
chrX	72814445	72819680	window_544052
chrX	72819681	72823893	window_544053
chrX	72823894	72827635	window_544054
chrX	72827636	72830235	window_544055
chrX	72830236	72833260	window_544056
chrX	72833261	72836481	window_544057
chrX	72836482	72840051	window_544058
chrX	72840052	72842698	window_544059
chrX	72842699	72843805	window_544060
chrX	72843806	72847423	window_544061
chrX	72847424	72851267	window_544062
chrX	72851268	72855429	window_544063
chrX	72855430	72859108	window_544064
chrX	72859109	72862155	window_544065
chrX	72862156	72865908	window_544066
chrX	72865909	72869998	window_544067
chrX	72869999	72873755	window_544068
chrX	72873756	72877085	window_544069
chrX	72877086	72878176	window_544070
chrX	72878177	72880882	window_544071
chrX	72880883	72884707	window_544072
chrX	72884708	72888055	window_544073
chrX	72888056	72890812	window_544074
chrX	72890813	72893337	window_544075
chrX	72893338	72897349	window_544076
chrX	72897350	72901713	window_544077
chrX	72901714	72906756	window_544078
chrX	72906757	72911181	window_544079
chrX	72911182	72913285	window_544080
chrX	72913286	72915899	window_544081
chrX	72915900	72920901	window_544082
chrX	72920902	72925602	window_544083
chrX	72925603	72928798	window_544084
chrX	72928799	72934345	window_544085
chrX	72934346	72937624	window_544086
chrX	72937625	72939409	window_544087
chrX	72939410	72943012	window_544088
chrX	72943013	72944087	window_544089
chrX	72944088	72945979	window_544090
chrX	72945980	72949073	window_544091
chrX	72949074	72954048	window_544092
chrX	72954049	72959896	window_544093
chrX	72959897	72965866	window_544094
chrX	72965867	72971860	window_544095
chrX	72971861	72977974	window_544096
chrX	72977975	72987315	window_544097
chrX	72987316	72996853	window_544098
chrX	72996854	73001426	window_544099
chrX	73001427	73002973	window_544100
chrX	73002974	73003974	window_544101
chrX	73003975	73008147	window_544102
chrX	73008148	73020210	window_544103
chrX	73020211	73022385	window_544104
chrX	73022386	73029961	window_544105
chrX	73029962	73037119	window_544106
chrX	73037120	73044779	window_544107
chrX	73044780	73053010	window_544108
chrX	73053011	73060857	window_544109
chrX	73060858	73067831	window_544110
chrX	73067832	73069095	window_544111
chrX	73069096	73070247	window_544112
chrX	73070248	73078732	window_544113
chrX	73078733	73079737	window_544114
chrX	73079738	73080864	window_544115
chrX	73080865	73084981	window_544116
chrX	73084982	73093655	window_544117
chrX	73093656	73100023	window_544118
chrX	73100024	73106814	window_544119
chrX	73106815	73111904	window_544120
chrX	73111905	73117972	window_544121
chrX	73117973	73126670	window_544122
chrX	73126671	73127962	window_544123
chrX	73127963	73132748	window_544124
chrX	73132749	73148036	window_544125
chrX	73148037	73161788	window_544126
chrX	73161789	73177204	window_544127
chrX	73177205	73185331	window_544128
chrX	73185332	73196729	window_544129
chrX	73196730	73208918	window_544130
chrX	73208919	73214536	window_544131
chrX	73214537	73219484	window_544132
chrX	73219485	73229994	window_544133
chrX	73229995	73241272	window_544134
chrX	73241273	73255787	window_544135
chrX	73255788	73262084	window_544136
chrX	73262085	73274251	window_544137
chrX	73274252	73285503	window_544138
chrX	73285504	73292689	window_544139
chrX	73292690	73304874	window_544140
chrX	73304875	73316121	window_544141
chrX	73316122	73324618	window_544142
chrX	73324619	73335579	window_544143
chrX	73335580	73345875	window_544144
chrX	73345876	73359446	window_544145
chrX	73359447	73372595	window_544146
chrX	73372596	73381238	window_544147
chrX	73381239	73384402	window_544148
chrX	73384403	73394402	window_544149
chrX	73394403	73403446	window_544150
chrX	73403447	73416182	window_544151
chrX	73416183	73430575	window_544152
chrX	73430576	73437780	window_544153
chrX	73437781	73446798	window_544154
chrX	73446799	73447871	window_544155
chrX	73447872	73450211	window_544156
chrX	73450212	73459889	window_544157
chrX	73459890	73469319	window_544158
chrX	73469320	73481734	window_544159
chrX	73481735	73495516	window_544160
chrX	73495517	73505650	window_544161
chrX	73505651	73512072	window_544162
chrX	73512073	73522437	window_544163
chrX	73522438	73528196	window_544164
chrX	73528197	73537139	window_544165
chrX	73537140	73551975	window_544166
chrX	73551976	73561499	window_544167
chrX	73561500	73563370	window_544168
chrX	73563371	73568197	window_544169
chrX	73568198	73581147	window_544170
chrX	73581148	73595636	window_544171
chrX	73595637	73619302	window_544172
chrX	73619303	73632360	window_544173
chrX	73632361	73643340	window_544174
chrX	73643341	73648750	window_544175
chrX	73648751	73657305	window_544176
chrX	73657306	73663202	window_544177
chrX	73663203	73669954	window_544178
chrX	73669955	73676850	window_544179
chrX	73676851	73687944	window_544180
chrX	73687945	73696741	window_544181
chrX	73696742	73704124	window_544182
chrX	73704125	73720834	window_544183
chrX	73720835	73731906	window_544184
chrX	73731907	73750268	window_544185
chrX	73750269	73764004	window_544186
chrX	73764005	73769934	window_544187
chrX	73769935	73776378	window_544188
chrX	73776379	73787895	window_544189
chrX	73787896	73794144	window_544190
chrX	73794145	73806010	window_544191
chrX	73806011	73816523	window_544192
chrX	73816524	73820897	window_544193
chrX	73820898	73829650	window_544194
chrX	73829651	73834803	window_544195
chrX	73834804	73844803	window_544196
chrX	73844804	73851184	window_544197
chrX	73851185	73852611	window_544198
chrX	73852612	73858566	window_544199
chrX	73858567	73865650	window_544200
chrX	73865651	73871263	window_544201
chrX	73871264	73875902	window_544202
chrX	73875903	73882054	window_544203
chrX	73882055	73883628	window_544204
chrX	73883629	73887124	window_544205
chrX	73887125	73893194	window_544206
chrX	73893195	73899387	window_544207
chrX	73899388	73903492	window_544208
chrX	73903493	73908840	window_544209
chrX	73908841	73914118	window_544210
chrX	73914119	73920457	window_544211
chrX	73920458	73924917	window_544212
chrX	73924918	73928349	window_544213
chrX	73928350	73930911	window_544214
chrX	73930912	73935160	window_544215
chrX	73935161	73938264	window_544216
chrX	73938265	73941776	window_544217
chrX	73941777	73944192	window_544218
chrX	73944193	73946065	window_544219
chrX	73946066	73952372	window_544220
chrX	73952373	73956251	window_544221
chrX	73956252	73959482	window_544222
chrX	73959483	73963398	window_544223
chrX	73963399	73967686	window_544224
chrX	73967687	73969980	window_544225
chrX	73969981	73976005	window_544226
chrX	73976006	73980489	window_544227
chrX	73980490	73984716	window_544228
chrX	73984717	73990737	window_544229
chrX	73990738	73998969	window_544230
chrX	73998970	74004887	window_544231
chrX	74004888	74009913	window_544232
chrX	74009914	74014882	window_544233
chrX	74014883	74018832	window_544234
chrX	74018833	74028064	window_544235
chrX	74028065	74035213	window_544236
chrX	74035214	74039914	window_544237
chrX	74039915	74047266	window_544238
chrX	74047267	74053144	window_544239
chrX	74053145	74061361	window_544240
chrX	74061362	74066827	window_544241
chrX	74066828	74076192	window_544242
chrX	74076193	74088390	window_544243
chrX	74088391	74097941	window_544244
chrX	74097942	74098942	window_544245
chrX	74098943	74102938	window_544246
chrX	74102939	74105674	window_544247
chrX	74105675	74117863	window_544248
chrX	74117864	74124919	window_544249
chrX	74124920	74129732	window_544250
chrX	74129733	74134118	window_544251
chrX	74134119	74142811	window_544252
chrX	74142812	74151789	window_544253
chrX	74151790	74161136	window_544254
chrX	74161137	74162917	window_544255
chrX	74162918	74166135	window_544256
chrX	74166136	74167136	window_544257
chrX	74167137	74168533	window_544258
chrX	74168534	74177117	window_544259
chrX	74177118	74181612	window_544260
chrX	74181613	74186706	window_544261
chrX	74186707	74195296	window_544262
chrX	74195297	74204757	window_544263
chrX	74204758	74214489	window_544264
chrX	74214490	74222836	window_544265
chrX	74222837	74228440	window_544266
chrX	74228441	74236596	window_544267
chrX	74236597	74244237	window_544268
chrX	74244238	74250342	window_544269
chrX	74250343	74255812	window_544270
chrX	74255813	74262200	window_544271
chrX	74262201	74267249	window_544272
chrX	74267250	74273970	window_544273
chrX	74273971	74278440	window_544274
chrX	74278441	74285697	window_544275
chrX	74285698	74291230	window_544276
chrX	74291231	74292598	window_544277
chrX	74292599	74293674	window_544278
chrX	74293675	74296984	window_544279
chrX	74296985	74303787	window_544280
chrX	74303788	74304859	window_544281
chrX	74304860	74308869	window_544282
chrX	74308870	74314541	window_544283
chrX	74314542	74317302	window_544284
chrX	74317303	74321330	window_544285
chrX	74321331	74324913	window_544286
chrX	74324914	74328507	window_544287
chrX	74328508	74333478	window_544288
chrX	74333479	74338297	window_544289
chrX	74338298	74345001	window_544290
chrX	74345002	74348470	window_544291
chrX	74348471	74353921	window_544292
chrX	74353922	74360750	window_544293
chrX	74360751	74374103	window_544294
chrX	74374104	74380046	window_544295
chrX	74380047	74387886	window_544296
chrX	74387887	74394386	window_544297
chrX	74394387	74399261	window_544298
chrX	74399262	74405342	window_544299
chrX	74405343	74410719	window_544300
chrX	74410720	74412976	window_544301
chrX	74412977	74417756	window_544302
chrX	74417757	74420116	window_544303
chrX	74420117	74421124	window_544304
chrX	74421125	74422129	window_544305
chrX	74422130	74423132	window_544306
chrX	74423133	74428952	window_544307
chrX	74428953	74435121	window_544308
chrX	74435122	74441151	window_544309
chrX	74441152	74446356	window_544310
chrX	74446357	74453231	window_544311
chrX	74453232	74460205	window_544312
chrX	74460206	74466796	window_544313
chrX	74466797	74476906	window_544314
chrX	74476907	74485170	window_544315
chrX	74485171	74491842	window_544316
chrX	74491843	74498849	window_544317
chrX	74498850	74507247	window_544318
chrX	74507248	74511432	window_544319
chrX	74511433	74519326	window_544320
chrX	74519327	74524386	window_544321
chrX	74524387	74530863	window_544322
chrX	74530864	74535934	window_544323
chrX	74535935	74536938	window_544324
chrX	74536939	74539935	window_544325
chrX	74539936	74548144	window_544326
chrX	74548145	74551471	window_544327
chrX	74551472	74553285	window_544328
chrX	74553286	74561601	window_544329
chrX	74561602	74568623	window_544330
chrX	74568624	74569661	window_544331
chrX	74569662	74572634	window_544332
chrX	74572635	74578505	window_544333
chrX	74578506	74582353	window_544334
chrX	74582354	74586831	window_544335
chrX	74586832	74592314	window_544336
chrX	74592315	74598430	window_544337
chrX	74598431	74603884	window_544338
chrX	74603885	74609360	window_544339
chrX	74609361	74613775	window_544340
chrX	74613776	74614788	window_544341
chrX	74614789	74617414	window_544342
chrX	74617415	74620009	window_544343
chrX	74620010	74625760	window_544344
chrX	74625761	74633599	window_544345
chrX	74633600	74638186	window_544346
chrX	74638187	74644753	window_544347
chrX	74644754	74650247	window_544348
chrX	74650248	74657337	window_544349
chrX	74657338	74662123	window_544350
chrX	74662124	74672794	window_544351
chrX	74672795	74681660	window_544352
chrX	74681661	74688649	window_544353
chrX	74688650	74693746	window_544354
chrX	74693747	74702188	window_544355
chrX	74702189	74712477	window_544356
chrX	74712478	74720158	window_544357
chrX	74720159	74728365	window_544358
chrX	74728366	74733315	window_544359
chrX	74733316	74742680	window_544360
chrX	74742681	74751086	window_544361
chrX	74751087	74756207	window_544362
chrX	74756208	74764867	window_544363
chrX	74764868	74773801	window_544364
chrX	74773802	74781274	window_544365
chrX	74781275	74791145	window_544366
chrX	74791146	74794708	window_544367
chrX	74794709	74803080	window_544368
chrX	74803081	74810068	window_544369
chrX	74810069	74819900	window_544370
chrX	74819901	74826523	window_544371
chrX	74826524	74836668	window_544372
chrX	74836669	74847405	window_544373
chrX	74847406	74861362	window_544374
chrX	74861363	74872168	window_544375
chrX	74872169	74878417	window_544376
chrX	74878418	74882333	window_544377
chrX	74882334	74888629	window_544378
chrX	74888630	74900246	window_544379
chrX	74900247	74910599	window_544380
chrX	74910600	74922561	window_544381
chrX	74922562	74924363	window_544382
chrX	74924364	74925380	window_544383
chrX	74925381	74929961	window_544384
chrX	74929962	74943812	window_544385
chrX	74943813	74953678	window_544386
chrX	74953679	74961003	window_544387
chrX	74961004	74970755	window_544388
chrX	74970756	74979184	window_544389
chrX	74979185	74987836	window_544390
chrX	74987837	74996711	window_544391
chrX	74996712	75003716	window_544392
chrX	75003717	75019102	window_544393
chrX	75019103	75027798	window_544394
chrX	75027799	75039364	window_544395
chrX	75039365	75048841	window_544396
chrX	75048842	75056320	window_544397
chrX	75056321	75067547	window_544398
chrX	75067548	75073874	window_544399
chrX	75073875	75081707	window_544400
chrX	75081708	75094883	window_544401
chrX	75094884	75104334	window_544402
chrX	75104335	75112553	window_544403
chrX	75112554	75118155	window_544404
chrX	75118156	75128003	window_544405
chrX	75128004	75136408	window_544406
chrX	75136409	75145316	window_544407
chrX	75145317	75153138	window_544408
chrX	75153139	75156258	window_544409
chrX	75156259	75160679	window_544410
chrX	75160680	75168654	window_544411
chrX	75168655	75173125	window_544412
chrX	75173126	75175813	window_544413
chrX	75175814	75178217	window_544414
chrX	75178218	75179781	window_544415
chrX	75179782	75185764	window_544416
chrX	75185765	75188983	window_544417
chrX	75188984	75194727	window_544418
chrX	75194728	75201535	window_544419
chrX	75201536	75206595	window_544420
chrX	75206596	75214232	window_544421
chrX	75214233	75223725	window_544422
chrX	75223726	75232661	window_544423
chrX	75232662	75241746	window_544424
chrX	75241747	75249009	window_544425
chrX	75249010	75255070	window_544426
chrX	75255071	75263216	window_544427
chrX	75263217	75271018	window_544428
chrX	75271019	75274554	window_544429
chrX	75274555	75284512	window_544430
chrX	75284513	75294897	window_544431
chrX	75294898	75307668	window_544432
chrX	75307669	75314914	window_544433
chrX	75314915	75319597	window_544434
chrX	75319598	75327592	window_544435
chrX	75327593	75334080	window_544436
chrX	75334081	75335298	window_544437
chrX	75335299	75336314	window_544438
chrX	75336315	75345642	window_544439
chrX	75345643	75359437	window_544440
chrX	75359438	75367827	window_544441
chrX	75367828	75379161	window_544442
chrX	75379162	75389795	window_544443
chrX	75389796	75402797	window_544444
chrX	75402798	75407690	window_544445
chrX	75407691	75412534	window_544446
chrX	75412535	75419649	window_544447
chrX	75419650	75431739	window_544448
chrX	75431740	75438646	window_544449
chrX	75438647	75442782	window_544450
chrX	75442783	75450827	window_544451
chrX	75450828	75461105	window_544452
chrX	75461106	75470309	window_544453
chrX	75470310	75475053	window_544454
chrX	75475054	75486800	window_544455
chrX	75486801	75492477	window_544456
chrX	75492478	75501056	window_544457
chrX	75501057	75512693	window_544458
chrX	75512694	75521894	window_544459
chrX	75521895	75523415	window_544460
chrX	75523416	75531753	window_544461
chrX	75531754	75537889	window_544462
chrX	75537890	75547961	window_544463
chrX	75547962	75557842	window_544464
chrX	75557843	75560972	window_544465
chrX	75560973	75565969	window_544466
chrX	75565970	75569691	window_544467
chrX	75569692	75581337	window_544468
chrX	75581338	75586624	window_544469
chrX	75586625	75590032	window_544470
chrX	75590033	75598412	window_544471
chrX	75598413	75602802	window_544472
chrX	75602803	75614824	window_544473
chrX	75614825	75618639	window_544474
chrX	75618640	75627492	window_544475
chrX	75627493	75633315	window_544476
chrX	75633316	75637522	window_544477
chrX	75637523	75645342	window_544478
chrX	75645343	75651276	window_544479
chrX	75651277	75664862	window_544480
chrX	75664863	75677207	window_544481
chrX	75677208	75684483	window_544482
chrX	75684484	75692571	window_544483
chrX	75692572	75698694	window_544484
chrX	75698695	75707610	window_544485
chrX	75707611	75715916	window_544486
chrX	75715917	75723086	window_544487
chrX	75723087	75734836	window_544488
chrX	75734837	75740486	window_544489
chrX	75740487	75744006	window_544490
chrX	75744007	75747074	window_544491
chrX	75747075	75751879	window_544492
chrX	75751880	75760220	window_544493
chrX	75760221	75771254	window_544494
chrX	75771255	75781863	window_544495
chrX	75781864	75785096	window_544496
chrX	75785097	75793621	window_544497
chrX	75793622	75806236	window_544498
chrX	75806237	75813082	window_544499
chrX	75813083	75820066	window_544500
chrX	75820067	75829750	window_544501
chrX	75829751	75838734	window_544502
chrX	75838735	75847112	window_544503
chrX	75847113	75855763	window_544504
chrX	75855764	75859795	window_544505
chrX	75859796	75874680	window_544506
chrX	75874681	75883025	window_544507
chrX	75883026	75893510	window_544508
chrX	75893511	75899781	window_544509
chrX	75899782	75909453	window_544510
chrX	75909454	75919774	window_544511
chrX	75919775	75926375	window_544512
chrX	75926376	75934542	window_544513
chrX	75934543	75941779	window_544514
chrX	75941780	75952335	window_544515
chrX	75952336	75961758	window_544516
chrX	75961759	75968815	window_544517
chrX	75968816	75980222	window_544518
chrX	75980223	75993804	window_544519
chrX	75993805	76005952	window_544520
chrX	76005953	76007747	window_544521
chrX	76007748	76017284	window_544522
chrX	76017285	76025383	window_544523
chrX	76025384	76029570	window_544524
chrX	76029571	76035170	window_544525
chrX	76035171	76046901	window_544526
chrX	76046902	76052570	window_544527
chrX	76052571	76060779	window_544528
chrX	76060780	76069181	window_544529
chrX	76069182	76076767	window_544530
chrX	76076768	76085860	window_544531
chrX	76085861	76093012	window_544532
chrX	76093013	76100681	window_544533
chrX	76100682	76112638	window_544534
chrX	76112639	76124743	window_544535
chrX	76124744	76133727	window_544536
chrX	76133728	76140698	window_544537
chrX	76140699	76144836	window_544538
chrX	76144837	76145866	window_544539
chrX	76145867	76149477	window_544540
chrX	76149478	76150483	window_544541
chrX	76150484	76154049	window_544542
chrX	76154050	76160149	window_544543
chrX	76160150	76168831	window_544544
chrX	76168832	76172993	window_544545
chrX	76172994	76175100	window_544546
chrX	76175101	76182677	window_544547
chrX	76182678	76192191	window_544548
chrX	76192192	76205854	window_544549
chrX	76205855	76214012	window_544550
chrX	76214013	76218002	window_544551
chrX	76218003	76219022	window_544552
chrX	76219023	76229210	window_544553
chrX	76229211	76241502	window_544554
chrX	76241503	76244694	window_544555
chrX	76244695	76255417	window_544556
chrX	76255418	76261732	window_544557
chrX	76261733	76267775	window_544558
chrX	76267776	76274962	window_544559
chrX	76274963	76281380	window_544560
chrX	76281381	76289952	window_544561
chrX	76289953	76298299	window_544562
chrX	76298300	76304712	window_544563
chrX	76304713	76316037	window_544564
chrX	76316038	76325397	window_544565
chrX	76325398	76328658	window_544566
chrX	76328659	76338619	window_544567
chrX	76338620	76353661	window_544568
chrX	76353662	76363630	window_544569
chrX	76363631	76371925	window_544570
chrX	76371926	76379000	window_544571
chrX	76379001	76388462	window_544572
chrX	76388463	76396410	window_544573
chrX	76396411	76406175	window_544574
chrX	76406176	76415922	window_544575
chrX	76415923	76426013	window_544576
chrX	76426014	76428172	window_544577
chrX	76428173	76429200	window_544578
chrX	76429201	76437090	window_544579
chrX	76437091	76455689	window_544580
chrX	76455690	76470816	window_544581
chrX	76470817	76481161	window_544582
chrX	76481162	76489165	window_544583
chrX	76489166	76500002	window_544584
chrX	76500003	76510265	window_544585
chrX	76510266	76519935	window_544586
chrX	76519936	76525681	window_544587
chrX	76525682	76533688	window_544588
chrX	76533689	76542917	window_544589
chrX	76542918	76551130	window_544590
chrX	76551131	76562446	window_544591
chrX	76562447	76573904	window_544592
chrX	76573905	76581813	window_544593
chrX	76581814	76587266	window_544594
chrX	76587267	76596741	window_544595
chrX	76596742	76604431	window_544596
chrX	76604432	76614246	window_544597
chrX	76614247	76625770	window_544598
chrX	76625771	76636783	window_544599
chrX	76636784	76649222	window_544600
chrX	76649223	76658596	window_544601
chrX	76658597	76665600	window_544602
chrX	76665601	76674472	window_544603
chrX	76674473	76683809	window_544604
chrX	76683810	76692698	window_544605
chrX	76692699	76706348	window_544606
chrX	76706349	76719195	window_544607
chrX	76719196	76725342	window_544608
chrX	76725343	76731999	window_544609
chrX	76732000	76741614	window_544610
chrX	76741615	76752722	window_544611
chrX	76752723	76760980	window_544612
chrX	76760981	76774191	window_544613
chrX	76774192	76783611	window_544614
chrX	76783612	76791567	window_544615
chrX	76791568	76800644	window_544616
chrX	76800645	76810444	window_544617
chrX	76810445	76822351	window_544618
chrX	76822352	76834236	window_544619
chrX	76834237	76841127	window_544620
chrX	76841128	76844464	window_544621
chrX	76844465	76854919	window_544622
chrX	76854920	76870315	window_544623
chrX	76870316	76874619	window_544624
chrX	76874620	76882969	window_544625
chrX	76882970	76890116	window_544626
chrX	76890117	76897604	window_544627
chrX	76897605	76905600	window_544628
chrX	76905601	76917864	window_544629
chrX	76917865	76924802	window_544630
chrX	76924803	76931483	window_544631
chrX	76931484	76939267	window_544632
chrX	76939268	76950651	window_544633
chrX	76950652	76961646	window_544634
chrX	76961647	76976885	window_544635
chrX	76976886	76983282	window_544636
chrX	76983283	76991445	window_544637
chrX	76991446	76996355	window_544638
chrX	76996356	77005305	window_544639
chrX	77005306	77014634	window_544640
chrX	77014635	77026565	window_544641
chrX	77026566	77037019	window_544642
chrX	77037020	77046364	window_544643
chrX	77046365	77050441	window_544644
chrX	77050442	77066037	window_544645
chrX	77066038	77075756	window_544646
chrX	77075757	77086107	window_544647
chrX	77086108	77092809	window_544648
chrX	77092810	77100777	window_544649
chrX	77100778	77115815	window_544650
chrX	77115816	77124547	window_544651
chrX	77124548	77134254	window_544652
chrX	77134255	77139213	window_544653
chrX	77139214	77150057	window_544654
chrX	77150058	77161162	window_544655
chrX	77161163	77180152	window_544656
chrX	77180153	77189133	window_544657
chrX	77189134	77197597	window_544658
chrX	77197598	77204352	window_544659
chrX	77204353	77213808	window_544660
chrX	77213809	77223044	window_544661
chrX	77223045	77232659	window_544662
chrX	77232660	77244609	window_544663
chrX	77244610	77252198	window_544664
chrX	77252199	77262405	window_544665
chrX	77262406	77274863	window_544666
chrX	77274864	77279394	window_544667
chrX	77279395	77285709	window_544668
chrX	77285710	77294293	window_544669
chrX	77294294	77299362	window_544670
chrX	77299363	77305368	window_544671
chrX	77305369	77314649	window_544672
chrX	77314650	77321457	window_544673
chrX	77321458	77331324	window_544674
chrX	77331325	77341312	window_544675
chrX	77341313	77350247	window_544676
chrX	77350248	77361148	window_544677
chrX	77361149	77372095	window_544678
chrX	77372096	77384588	window_544679
chrX	77384589	77394449	window_544680
chrX	77394450	77404541	window_544681
chrX	77404542	77413727	window_544682
chrX	77413728	77422583	window_544683
chrX	77422584	77430042	window_544684
chrX	77430043	77437203	window_544685
chrX	77437204	77444960	window_544686
chrX	77444961	77446990	window_544687
chrX	77446991	77448010	window_544688
chrX	77448011	77450347	window_544689
chrX	77450348	77457750	window_544690
chrX	77457751	77463565	window_544691
chrX	77463566	77471052	window_544692
chrX	77471053	77477892	window_544693
chrX	77477893	77482842	window_544694
chrX	77482843	77492896	window_544695
chrX	77492897	77499901	window_544696
chrX	77499902	77509590	window_544697
chrX	77509591	77514307	window_544698
chrX	77514308	77526405	window_544699
chrX	77526406	77530107	window_544700
chrX	77530108	77538180	window_544701
chrX	77538181	77544663	window_544702
chrX	77544664	77553702	window_544703
chrX	77553703	77559991	window_544704
chrX	77559992	77572277	window_544705
chrX	77572278	77582386	window_544706
chrX	77582387	77590406	window_544707
chrX	77590407	77594901	window_544708
chrX	77594902	77603434	window_544709
chrX	77603435	77609088	window_544710
chrX	77609089	77621500	window_544711
chrX	77621501	77624745	window_544712
chrX	77624746	77630814	window_544713
chrX	77630815	77637888	window_544714
chrX	77637889	77643577	window_544715
chrX	77643578	77651085	window_544716
chrX	77651086	77657902	window_544717
chrX	77657903	77663085	window_544718
chrX	77663086	77669046	window_544719
chrX	77669047	77676667	window_544720
chrX	77676668	77684010	window_544721
chrX	77684011	77690552	window_544722
chrX	77690553	77701696	window_544723
chrX	77701697	77706217	window_544724
chrX	77706218	77712654	window_544725
chrX	77712655	77718653	window_544726
chrX	77718654	77725153	window_544727
chrX	77725154	77732204	window_544728
chrX	77732205	77735449	window_544729
chrX	77735450	77738649	window_544730
chrX	77738650	77744519	window_544731
chrX	77744520	77749003	window_544732
chrX	77749004	77755340	window_544733
chrX	77755341	77758474	window_544734
chrX	77758475	77763556	window_544735
chrX	77763557	77766429	window_544736
chrX	77766430	77767481	window_544737
chrX	77767482	77772235	window_544738
chrX	77772236	77774608	window_544739
chrX	77774609	77778538	window_544740
chrX	77778539	77781258	window_544741
chrX	77781259	77785652	window_544742
chrX	77785653	77786840	window_544743
chrX	77786841	77791185	window_544744
chrX	77791186	77794855	window_544745
chrX	77794856	77798301	window_544746
chrX	77798302	77802198	window_544747
chrX	77802199	77806135	window_544748
chrX	77806136	77810626	window_544749
chrX	77810627	77814692	window_544750
chrX	77814693	77819520	window_544751
chrX	77819521	77824843	window_544752
chrX	77824844	77828740	window_544753
chrX	77828741	77832698	window_544754
chrX	77832699	77837778	window_544755
chrX	77837779	77839866	window_544756
chrX	77839867	77844363	window_544757
chrX	77844364	77847831	window_544758
chrX	77847832	77851961	window_544759
chrX	77851962	77857509	window_544760
chrX	77857510	77861127	window_544761
chrX	77861128	77865207	window_544762
chrX	77865208	77869156	window_544763
chrX	77869157	77875159	window_544764
chrX	77875160	77878552	window_544765
chrX	77878553	77881533	window_544766
chrX	77881534	77885391	window_544767
chrX	77885392	77889561	window_544768
chrX	77889562	77895002	window_544769
chrX	77895003	77896107	window_544770
chrX	77896108	77898604	window_544771
chrX	77898605	77899674	window_544772
chrX	77899675	77903257	window_544773
chrX	77903258	77905872	window_544774
chrX	77905873	77910437	window_544775
chrX	77910438	77911816	window_544776
chrX	77911817	77916010	window_544777
chrX	77916011	77921640	window_544778
chrX	77921641	77927898	window_544779
chrX	77927899	77931809	window_544780
chrX	77931810	77932842	window_544781
chrX	77932843	77942635	window_544782
chrX	77942636	77948189	window_544783
chrX	77948190	77951770	window_544784
chrX	77951771	77961126	window_544785
chrX	77961127	77967880	window_544786
chrX	77967881	77970626	window_544787
chrX	77970627	77978900	window_544788
chrX	77978901	77984366	window_544789
chrX	77984367	77992704	window_544790
chrX	77992705	77996024	window_544791
chrX	77996025	78002381	window_544792
chrX	78002382	78007576	window_544793
chrX	78007577	78014135	window_544794
chrX	78014136	78018643	window_544795
chrX	78018644	78024565	window_544796
chrX	78024566	78030252	window_544797
chrX	78030253	78036608	window_544798
chrX	78036609	78041564	window_544799
chrX	78041565	78046430	window_544800
chrX	78046431	78059106	window_544801
chrX	78059107	78066223	window_544802
chrX	78066224	78072392	window_544803
chrX	78072393	78076413	window_544804
chrX	78076414	78082918	window_544805
chrX	78082919	78086812	window_544806
chrX	78086813	78093509	window_544807
chrX	78093510	78099441	window_544808
chrX	78099442	78103560	window_544809
chrX	78103561	78104572	window_544810
chrX	78104573	78109338	window_544811
chrX	78109339	78117320	window_544812
chrX	78117321	78127232	window_544813
chrX	78127233	78132514	window_544814
chrX	78132515	78138555	window_544815
chrX	78138556	78139635	window_544816
chrX	78139636	78141226	window_544817
chrX	78141227	78146996	window_544818
chrX	78146997	78156852	window_544819
chrX	78156853	78161907	window_544820
chrX	78161908	78168909	window_544821
chrX	78168910	78177468	window_544822
chrX	78177469	78184331	window_544823
chrX	78184332	78189566	window_544824
chrX	78189567	78198793	window_544825
chrX	78198794	78205525	window_544826
chrX	78205526	78215254	window_544827
chrX	78215255	78224037	window_544828
chrX	78224038	78233237	window_544829
chrX	78233238	78240042	window_544830
chrX	78240043	78257334	window_544831
chrX	78257335	78265446	window_544832
chrX	78265447	78266451	window_544833
chrX	78266452	78276580	window_544834
chrX	78276581	78285289	window_544835
chrX	78285290	78293940	window_544836
chrX	78293941	78307009	window_544837
chrX	78307010	78319684	window_544838
chrX	78319685	78328574	window_544839
chrX	78328575	78344296	window_544840
chrX	78344297	78353696	window_544841
chrX	78353697	78369124	window_544842
chrX	78369125	78378171	window_544843
chrX	78378172	78395583	window_544844
chrX	78395584	78405669	window_544845
chrX	78405670	78414798	window_544846
chrX	78414799	78427235	window_544847
chrX	78427236	78439373	window_544848
chrX	78439374	78451549	window_544849
chrX	78451550	78466909	window_544850
chrX	78466910	78474467	window_544851
chrX	78474468	78487229	window_544852
chrX	78487230	78496871	window_544853
chrX	78496872	78510104	window_544854
chrX	78510105	78519886	window_544855
chrX	78519887	78526122	window_544856
chrX	78526123	78540072	window_544857
chrX	78540073	78554230	window_544858
chrX	78554231	78563917	window_544859
chrX	78563918	78577129	window_544860
chrX	78577130	78586354	window_544861
chrX	78586355	78597918	window_544862
chrX	78597919	78608947	window_544863
chrX	78608948	78618888	window_544864
chrX	78618889	78629739	window_544865
chrX	78629740	78642672	window_544866
chrX	78642673	78655951	window_544867
chrX	78655952	78664147	window_544868
chrX	78664148	78678436	window_544869
chrX	78678437	78690102	window_544870
chrX	78690103	78699565	window_544871
chrX	78699566	78709759	window_544872
chrX	78709760	78722316	window_544873
chrX	78722317	78732106	window_544874
chrX	78732107	78743809	window_544875
chrX	78743810	78753652	window_544876
chrX	78753653	78761280	window_544877
chrX	78761281	78767291	window_544878
chrX	78767292	78776685	window_544879
chrX	78776686	78786581	window_544880
chrX	78786582	78799025	window_544881
chrX	78799026	78813207	window_544882
chrX	78813208	78820453	window_544883
chrX	78820454	78829247	window_544884
chrX	78829248	78837654	window_544885
chrX	78837655	78844628	window_544886
chrX	78844629	78855292	window_544887
chrX	78855293	78866360	window_544888
chrX	78866361	78874744	window_544889
chrX	78874745	78883101	window_544890
chrX	78883102	78892500	window_544891
chrX	78892501	78907367	window_544892
chrX	78907368	78920019	window_544893
chrX	78920020	78927641	window_544894
chrX	78927642	78934817	window_544895
chrX	78934818	78943867	window_544896
chrX	78943868	78953130	window_544897
chrX	78953131	78961563	window_544898
chrX	78961564	78969251	window_544899
chrX	78969252	78981173	window_544900
chrX	78981174	78993160	window_544901
chrX	78993161	79005036	window_544902
chrX	79005037	79016227	window_544903
chrX	79016228	79025513	window_544904
chrX	79025514	79032855	window_544905
chrX	79032856	79046245	window_544906
chrX	79046246	79057636	window_544907
chrX	79057637	79071385	window_544908
chrX	79071386	79081216	window_544909
chrX	79081217	79088675	window_544910
chrX	79088676	79096649	window_544911
chrX	79096650	79107505	window_544912
chrX	79107506	79120482	window_544913
chrX	79120483	79130555	window_544914
chrX	79130556	79142428	window_544915
chrX	79142429	79154244	window_544916
chrX	79154245	79164766	window_544917
chrX	79164767	79171380	window_544918
chrX	79171381	79182111	window_544919
chrX	79182112	79195572	window_544920
chrX	79195573	79207307	window_544921
chrX	79207308	79213259	window_544922
chrX	79213260	79226028	window_544923
chrX	79226029	79237374	window_544924
chrX	79237375	79245494	window_544925
chrX	79245495	79253721	window_544926
chrX	79253722	79265540	window_544927
chrX	79265541	79275329	window_544928
chrX	79275330	79288110	window_544929
chrX	79288111	79299605	window_544930
chrX	79299606	79310750	window_544931
chrX	79310751	79324093	window_544932
chrX	79324094	79330250	window_544933
chrX	79330251	79341719	window_544934
chrX	79341720	79350077	window_544935
chrX	79350078	79361346	window_544936
chrX	79361347	79366974	window_544937
chrX	79366975	79369630	window_544938
chrX	79369631	79379405	window_544939
chrX	79379406	79390903	window_544940
chrX	79390904	79398085	window_544941
chrX	79398086	79405039	window_544942
chrX	79405040	79412972	window_544943
chrX	79412973	79421945	window_544944
chrX	79421946	79431782	window_544945
chrX	79431783	79439009	window_544946
chrX	79439010	79449178	window_544947
chrX	79449179	79456242	window_544948
chrX	79456243	79467890	window_544949
chrX	79467891	79482848	window_544950
chrX	79482849	79493685	window_544951
chrX	79493686	79501174	window_544952
chrX	79501175	79507083	window_544953
chrX	79507084	79515235	window_544954
chrX	79515236	79527270	window_544955
chrX	79527271	79531794	window_544956
chrX	79531795	79543561	window_544957
chrX	79543562	79549734	window_544958
chrX	79549735	79558838	window_544959
chrX	79558839	79571250	window_544960
chrX	79571251	79578111	window_544961
chrX	79578112	79586043	window_544962
chrX	79586044	79597685	window_544963
chrX	79597686	79608062	window_544964
chrX	79608063	79615773	window_544965
chrX	79615774	79626661	window_544966
chrX	79626662	79636329	window_544967
chrX	79636330	79650271	window_544968
chrX	79650272	79658381	window_544969
chrX	79658382	79670442	window_544970
chrX	79670443	79687171	window_544971
chrX	79687172	79695775	window_544972
chrX	79695776	79704800	window_544973
chrX	79704801	79713835	window_544974
chrX	79713836	79724713	window_544975
chrX	79724714	79738415	window_544976
chrX	79738416	79750252	window_544977
chrX	79750253	79762718	window_544978
chrX	79762719	79770420	window_544979
chrX	79770421	79775306	window_544980
chrX	79775307	79783599	window_544981
chrX	79783600	79792426	window_544982
chrX	79792427	79806525	window_544983
chrX	79806526	79823166	window_544984
chrX	79823167	79829212	window_544985
chrX	79829213	79846280	window_544986
chrX	79846281	79855757	window_544987
chrX	79855758	79865961	window_544988
chrX	79865962	79879694	window_544989
chrX	79879695	79893044	window_544990
chrX	79893045	79904116	window_544991
chrX	79904117	79920400	window_544992
chrX	79920401	79926853	window_544993
chrX	79926854	79929308	window_544994
chrX	79929309	79938504	window_544995
chrX	79938505	79953022	window_544996
chrX	79953023	79958437	window_544997
chrX	79958438	79964424	window_544998
chrX	79964425	79975325	window_544999
chrX	79975326	79984361	window_545000
chrX	79984362	79993374	window_545001
chrX	79993375	80005131	window_545002
chrX	80005132	80012918	window_545003
chrX	80012919	80020407	window_545004
chrX	80020408	80022902	window_545005
chrX	80022903	80026849	window_545006
chrX	80026850	80036476	window_545007
chrX	80036477	80044501	window_545008
chrX	80044502	80057267	window_545009
chrX	80057268	80066406	window_545010
chrX	80066407	80081032	window_545011
chrX	80081033	80090287	window_545012
chrX	80090288	80099120	window_545013
chrX	80099121	80113375	window_545014
chrX	80113376	80122222	window_545015
chrX	80122223	80134006	window_545016
chrX	80134007	80144478	window_545017
chrX	80144479	80155925	window_545018
chrX	80155926	80162052	window_545019
chrX	80162053	80173475	window_545020
chrX	80173476	80186459	window_545021
chrX	80186460	80196781	window_545022
chrX	80196782	80203565	window_545023
chrX	80203566	80211272	window_545024
chrX	80211273	80215313	window_545025
chrX	80215314	80231166	window_545026
chrX	80231167	80240224	window_545027
chrX	80240225	80247124	window_545028
chrX	80247125	80255908	window_545029
chrX	80255909	80263133	window_545030
chrX	80263134	80272187	window_545031
chrX	80272188	80277200	window_545032
chrX	80277201	80285138	window_545033
chrX	80285139	80296057	window_545034
chrX	80296058	80303580	window_545035
chrX	80303581	80313248	window_545036
chrX	80313249	80319739	window_545037
chrX	80319740	80329783	window_545038
chrX	80329784	80335435	window_545039
chrX	80335436	80340449	window_545040
chrX	80340450	80346598	window_545041
chrX	80346599	80352433	window_545042
chrX	80352434	80359395	window_545043
chrX	80359396	80370161	window_545044
chrX	80370162	80381451	window_545045
chrX	80381452	80387347	window_545046
chrX	80387348	80392762	window_545047
chrX	80392763	80397145	window_545048
chrX	80397146	80398524	window_545049
chrX	80398525	80405486	window_545050
chrX	80405487	80408777	window_545051
chrX	80408778	80420562	window_545052
chrX	80420563	80427035	window_545053
chrX	80427036	80435072	window_545054
chrX	80435073	80447162	window_545055
chrX	80447163	80453776	window_545056
chrX	80453777	80463601	window_545057
chrX	80463602	80470132	window_545058
chrX	80470133	80480439	window_545059
chrX	80480440	80494812	window_545060
chrX	80494813	80501549	window_545061
chrX	80501550	80512269	window_545062
chrX	80512270	80520931	window_545063
chrX	80520932	80530277	window_545064
chrX	80530278	80538671	window_545065
chrX	80538672	80549030	window_545066
chrX	80549031	80560004	window_545067
chrX	80560005	80566783	window_545068
chrX	80566784	80571933	window_545069
chrX	80571934	80573461	window_545070
chrX	80573462	80574714	window_545071
chrX	80574715	80581085	window_545072
chrX	80581086	80589839	window_545073
chrX	80589840	80591230	window_545074
chrX	80591231	80593955	window_545075
chrX	80593956	80602397	window_545076
chrX	80602398	80616999	window_545077
chrX	80617000	80628822	window_545078
chrX	80628823	80641222	window_545079
chrX	80641223	80651004	window_545080
chrX	80651005	80657131	window_545081
chrX	80657132	80664260	window_545082
chrX	80664261	80672374	window_545083
chrX	80672375	80681422	window_545084
chrX	80681423	80691062	window_545085
chrX	80691063	80698978	window_545086
chrX	80698979	80705865	window_545087
chrX	80705866	80711795	window_545088
chrX	80711796	80712910	window_545089
chrX	80712911	80718463	window_545090
chrX	80718464	80726296	window_545091
chrX	80726297	80734364	window_545092
chrX	80734365	80740976	window_545093
chrX	80740977	80750779	window_545094
chrX	80750780	80758186	window_545095
chrX	80758187	80766963	window_545096
chrX	80766964	80772522	window_545097
chrX	80772523	80781289	window_545098
chrX	80781290	80787850	window_545099
chrX	80787851	80791240	window_545100
chrX	80791241	80796193	window_545101
chrX	80796194	80801605	window_545102
chrX	80801606	80805710	window_545103
chrX	80805711	80808585	window_545104
chrX	80808586	80809605	window_545105
chrX	80809606	80813217	window_545106
chrX	80813218	80814829	window_545107
chrX	80814830	80821748	window_545108
chrX	80821749	80828604	window_545109
chrX	80828605	80842908	window_545110
chrX	80842909	80844429	window_545111
chrX	80844430	80852434	window_545112
chrX	80852435	80867615	window_545113
chrX	80867616	80873417	window_545114
chrX	80873418	80885458	window_545115
chrX	80885459	80894656	window_545116
chrX	80894657	80907099	window_545117
chrX	80907100	80915965	window_545118
chrX	80915966	80927409	window_545119
chrX	80927410	80930561	window_545120
chrX	80930562	80938098	window_545121
chrX	80938099	80953179	window_545122
chrX	80953180	80962962	window_545123
chrX	80962963	80971586	window_545124
chrX	80971587	80978101	window_545125
chrX	80978102	80982607	window_545126
chrX	80982608	80986752	window_545127
chrX	80986753	81000276	window_545128
chrX	81000277	81003716	window_545129
chrX	81003717	81006519	window_545130
chrX	81006520	81014378	window_545131
chrX	81014379	81027034	window_545132
chrX	81027035	81031508	window_545133
chrX	81031509	81040113	window_545134
chrX	81040114	81048011	window_545135
chrX	81048012	81063616	window_545136
chrX	81063617	81070494	window_545137
chrX	81070495	81082125	window_545138
chrX	81082126	81090745	window_545139
chrX	81090746	81100793	window_545140
chrX	81100794	81113801	window_545141
chrX	81113802	81120995	window_545142
chrX	81120996	81122540	window_545143
chrX	81122541	81130669	window_545144
chrX	81130670	81140452	window_545145
chrX	81140453	81149050	window_545146
chrX	81149051	81157802	window_545147
chrX	81157803	81172012	window_545148
chrX	81172013	81181353	window_545149
chrX	81181354	81194669	window_545150
chrX	81194670	81201814	window_545151
chrX	81201815	81207539	window_545152
chrX	81207540	81211535	window_545153
chrX	81211536	81222346	window_545154
chrX	81222347	81232720	window_545155
chrX	81232721	81242064	window_545156
chrX	81242065	81250363	window_545157
chrX	81250364	81261537	window_545158
chrX	81261538	81268000	window_545159
chrX	81268001	81272750	window_545160
chrX	81272751	81279686	window_545161
chrX	81279687	81289714	window_545162
chrX	81289715	81300347	window_545163
chrX	81300348	81310574	window_545164
chrX	81310575	81321285	window_545165
chrX	81321286	81334175	window_545166
chrX	81334176	81342486	window_545167
chrX	81342487	81346607	window_545168
chrX	81346608	81350303	window_545169
chrX	81350304	81359832	window_545170
chrX	81359833	81368837	window_545171
chrX	81368838	81380872	window_545172
chrX	81380873	81387950	window_545173
chrX	81387951	81399665	window_545174
chrX	81399666	81410991	window_545175
chrX	81410992	81416468	window_545176
chrX	81416469	81426989	window_545177
chrX	81426990	81437035	window_545178
chrX	81437036	81446579	window_545179
chrX	81446580	81454271	window_545180
chrX	81454272	81464184	window_545181
chrX	81464185	81474249	window_545182
chrX	81474250	81481776	window_545183
chrX	81481777	81491914	window_545184
chrX	81491915	81505878	window_545185
chrX	81505879	81516159	window_545186
chrX	81516160	81524717	window_545187
chrX	81524718	81537214	window_545188
chrX	81537215	81544763	window_545189
chrX	81544764	81560952	window_545190
chrX	81560953	81574158	window_545191
chrX	81574159	81584422	window_545192
chrX	81584423	81594067	window_545193
chrX	81594068	81605263	window_545194
chrX	81605264	81616195	window_545195
chrX	81616196	81627251	window_545196
chrX	81627252	81639071	window_545197
chrX	81639072	81650834	window_545198
chrX	81650835	81661002	window_545199
chrX	81661003	81674484	window_545200
chrX	81674485	81684367	window_545201
chrX	81684368	81693139	window_545202
chrX	81693140	81704474	window_545203
chrX	81704475	81714972	window_545204
chrX	81714973	81725783	window_545205
chrX	81725784	81734372	window_545206
chrX	81734373	81741359	window_545207
chrX	81741360	81749262	window_545208
chrX	81749263	81762665	window_545209
chrX	81762666	81772249	window_545210
chrX	81772250	81783261	window_545211
chrX	81783262	81792326	window_545212
chrX	81792327	81802370	window_545213
chrX	81802371	81809255	window_545214
chrX	81809256	81811520	window_545215
chrX	81811521	81817916	window_545216
chrX	81817917	81827834	window_545217
chrX	81827835	81837587	window_545218
chrX	81837588	81841920	window_545219
chrX	81841921	81846540	window_545220
chrX	81846541	81859709	window_545221
chrX	81859710	81872448	window_545222
chrX	81872449	81881908	window_545223
chrX	81881909	81891538	window_545224
chrX	81891539	81899163	window_545225
chrX	81899164	81909358	window_545226
chrX	81909359	81925413	window_545227
chrX	81925414	81933213	window_545228
chrX	81933214	81941327	window_545229
chrX	81941328	81950200	window_545230
chrX	81950201	81957577	window_545231
chrX	81957578	81966390	window_545232
chrX	81966391	81974154	window_545233
chrX	81974155	81982131	window_545234
chrX	81982132	81990593	window_545235
chrX	81990594	81998067	window_545236
chrX	81998068	82012987	window_545237
chrX	82012988	82024629	window_545238
chrX	82024630	82033363	window_545239
chrX	82033364	82039578	window_545240
chrX	82039579	82054985	window_545241
chrX	82054986	82060867	window_545242
chrX	82060868	82073615	window_545243
chrX	82073616	82082243	window_545244
chrX	82082244	82093903	window_545245
chrX	82093904	82107795	window_545246
chrX	82107796	82115286	window_545247
chrX	82115287	82131253	window_545248
chrX	82131254	82141878	window_545249
chrX	82141879	82150429	window_545250
chrX	82150430	82156460	window_545251
chrX	82156461	82165429	window_545252
chrX	82165430	82174597	window_545253
chrX	82174598	82185685	window_545254
chrX	82185686	82197809	window_545255
chrX	82197810	82209857	window_545256
chrX	82209858	82218785	window_545257
chrX	82218786	82234561	window_545258
chrX	82234562	82247601	window_545259
chrX	82247602	82259072	window_545260
chrX	82259073	82267056	window_545261
chrX	82267057	82279285	window_545262
chrX	82279286	82294032	window_545263
chrX	82294033	82303356	window_545264
chrX	82303357	82313529	window_545265
chrX	82313530	82329381	window_545266
chrX	82329382	82339431	window_545267
chrX	82339432	82349958	window_545268
chrX	82349959	82360686	window_545269
chrX	82360687	82369816	window_545270
chrX	82369817	82379080	window_545271
chrX	82379081	82389631	window_545272
chrX	82389632	82396130	window_545273
chrX	82396131	82405199	window_545274
chrX	82405200	82417934	window_545275
chrX	82417935	82428511	window_545276
chrX	82428512	82433918	window_545277
chrX	82433919	82442315	window_545278
chrX	82442316	82451919	window_545279
chrX	82451920	82461488	window_545280
chrX	82461489	82473558	window_545281
chrX	82473559	82485204	window_545282
chrX	82485205	82496311	window_545283
chrX	82496312	82507344	window_545284
chrX	82507345	82518501	window_545285
chrX	82518502	82528409	window_545286
chrX	82528410	82539728	window_545287
chrX	82539729	82548721	window_545288
chrX	82548722	82552448	window_545289
chrX	82552449	82563926	window_545290
chrX	82563927	82575358	window_545291
chrX	82575359	82582656	window_545292
chrX	82582657	82592907	window_545293
chrX	82592908	82605349	window_545294
chrX	82605350	82623422	window_545295
chrX	82623423	82636868	window_545296
chrX	82636869	82647704	window_545297
chrX	82647705	82659624	window_545298
chrX	82659625	82673174	window_545299
chrX	82673175	82682561	window_545300
chrX	82682562	82693579	window_545301
chrX	82693580	82700966	window_545302
chrX	82700967	82708925	window_545303
chrX	82708926	82718586	window_545304
chrX	82718587	82727915	window_545305
chrX	82727916	82736564	window_545306
chrX	82736565	82738495	window_545307
chrX	82738496	82743674	window_545308
chrX	82743675	82748861	window_545309
chrX	82748862	82754918	window_545310
chrX	82754919	82762412	window_545311
chrX	82762413	82774785	window_545312
chrX	82774786	82788560	window_545313
chrX	82788561	82799943	window_545314
chrX	82799944	82808650	window_545315
chrX	82808651	82816719	window_545316
chrX	82816720	82831220	window_545317
chrX	82831221	82841356	window_545318
chrX	82841357	82853454	window_545319
chrX	82853455	82862501	window_545320
chrX	82862502	82876753	window_545321
chrX	82876754	82889052	window_545322
chrX	82889053	82898069	window_545323
chrX	82898070	82911712	window_545324
chrX	82911713	82928055	window_545325
chrX	82928056	82939693	window_545326
chrX	82939694	82949211	window_545327
chrX	82949212	82959978	window_545328
chrX	82959979	82975046	window_545329
chrX	82975047	82989795	window_545330
chrX	82989796	82999965	window_545331
chrX	82999966	83006380	window_545332
chrX	83006381	83013847	window_545333
chrX	83013848	83027943	window_545334
chrX	83027944	83038053	window_545335
chrX	83038054	83045936	window_545336
chrX	83045937	83056134	window_545337
chrX	83056135	83063772	window_545338
chrX	83063773	83065600	window_545339
chrX	83065601	83077316	window_545340
chrX	83077317	83088065	window_545341
chrX	83088066	83095597	window_545342
chrX	83095598	83106009	window_545343
chrX	83106010	83117610	window_545344
chrX	83117611	83127892	window_545345
chrX	83127893	83138504	window_545346
chrX	83138505	83151424	window_545347
chrX	83151425	83160236	window_545348
chrX	83160237	83169684	window_545349
chrX	83169685	83177077	window_545350
chrX	83177078	83184695	window_545351
chrX	83184696	83189516	window_545352
chrX	83189517	83202012	window_545353
chrX	83202013	83213932	window_545354
chrX	83213933	83228606	window_545355
chrX	83228607	83238122	window_545356
chrX	83238123	83250235	window_545357
chrX	83250236	83259898	window_545358
chrX	83259899	83271185	window_545359
chrX	83271186	83283517	window_545360
chrX	83283518	83289944	window_545361
chrX	83289945	83299984	window_545362
chrX	83299985	83312887	window_545363
chrX	83312888	83323773	window_545364
chrX	83323774	83333383	window_545365
chrX	83333384	83342842	window_545366
chrX	83342843	83350722	window_545367
chrX	83350723	83356758	window_545368
chrX	83356759	83366356	window_545369
chrX	83366357	83377688	window_545370
chrX	83377689	83389647	window_545371
chrX	83389648	83398640	window_545372
chrX	83398641	83407612	window_545373
chrX	83407613	83415585	window_545374
chrX	83415586	83422707	window_545375
chrX	83422708	83434148	window_545376
chrX	83434149	83442807	window_545377
chrX	83442808	83454160	window_545378
chrX	83454161	83461416	window_545379
chrX	83461417	83468976	window_545380
chrX	83468977	83481073	window_545381
chrX	83481074	83490197	window_545382
chrX	83490198	83501247	window_545383
chrX	83501248	83503661	window_545384
chrX	83503662	83507415	window_545385
chrX	83507416	83508683	window_545386
chrX	83508684	83509844	window_545387
chrX	83509845	83510975	window_545388
chrX	83510976	83512460	window_545389
chrX	83512461	83523024	window_545390
chrX	83523025	83532500	window_545391
chrX	83532501	83540777	window_545392
chrX	83540778	83543046	window_545393
chrX	83543047	83547500	window_545394
chrX	83547501	83557073	window_545395
chrX	83557074	83563597	window_545396
chrX	83563598	83572759	window_545397
chrX	83572760	83583918	window_545398
chrX	83583919	83592790	window_545399
chrX	83592791	83600076	window_545400
chrX	83600077	83610685	window_545401
chrX	83610686	83619810	window_545402
chrX	83619811	83630765	window_545403
chrX	83630766	83637058	window_545404
chrX	83637059	83642233	window_545405
chrX	83642234	83648186	window_545406
chrX	83648187	83656471	window_545407
chrX	83656472	83669609	window_545408
chrX	83669610	83680460	window_545409
chrX	83680461	83689171	window_545410
chrX	83689172	83702191	window_545411
chrX	83702192	83712663	window_545412
chrX	83712664	83721537	window_545413
chrX	83721538	83731596	window_545414
chrX	83731597	83737373	window_545415
chrX	83737374	83748163	window_545416
chrX	83748164	83750862	window_545417
chrX	83750863	83757866	window_545418
chrX	83757867	83771438	window_545419
chrX	83771439	83780267	window_545420
chrX	83780268	83792067	window_545421
chrX	83792068	83804457	window_545422
chrX	83804458	83815948	window_545423
chrX	83815949	83825274	window_545424
chrX	83825275	83836869	window_545425
chrX	83836870	83839799	window_545426
chrX	83839800	83847857	window_545427
chrX	83847858	83859961	window_545428
chrX	83859962	83870786	window_545429
chrX	83870787	83881975	window_545430
chrX	83881976	83892670	window_545431
chrX	83892671	83903336	window_545432
chrX	83903337	83911002	window_545433
chrX	83911003	83920306	window_545434
chrX	83920307	83932716	window_545435
chrX	83932717	83945107	window_545436
chrX	83945108	83954918	window_545437
chrX	83954919	83966394	window_545438
chrX	83966395	83977655	window_545439
chrX	83977656	83991558	window_545440
chrX	83991559	84003747	window_545441
chrX	84003748	84009160	window_545442
chrX	84009161	84018327	window_545443
chrX	84018328	84035332	window_545444
chrX	84035333	84048352	window_545445
chrX	84048353	84057250	window_545446
chrX	84057251	84064314	window_545447
chrX	84064315	84069283	window_545448
chrX	84069284	84078006	window_545449
chrX	84078007	84084822	window_545450
chrX	84084823	84093470	window_545451
chrX	84093471	84104669	window_545452
chrX	84104670	84112754	window_545453
chrX	84112755	84123161	window_545454
chrX	84123162	84135174	window_545455
chrX	84135175	84146406	window_545456
chrX	84146407	84156573	window_545457
chrX	84156574	84167173	window_545458
chrX	84167174	84173723	window_545459
chrX	84173724	84184783	window_545460
chrX	84184784	84187648	window_545461
chrX	84187649	84188677	window_545462
chrX	84188678	84193897	window_545463
chrX	84193898	84204672	window_545464
chrX	84204673	84216916	window_545465
chrX	84216917	84227275	window_545466
chrX	84227276	84241422	window_545467
chrX	84241423	84255137	window_545468
chrX	84255138	84266786	window_545469
chrX	84266787	84275389	window_545470
chrX	84275390	84282658	window_545471
chrX	84282659	84297543	window_545472
chrX	84297544	84307440	window_545473
chrX	84307441	84314142	window_545474
chrX	84314143	84327717	window_545475
chrX	84327718	84338459	window_545476
chrX	84338460	84351896	window_545477
chrX	84351897	84359740	window_545478
chrX	84359741	84368949	window_545479
chrX	84368950	84380518	window_545480
chrX	84380519	84385508	window_545481
chrX	84385509	84394511	window_545482
chrX	84394512	84405820	window_545483
chrX	84405821	84416634	window_545484
chrX	84416635	84426463	window_545485
chrX	84426464	84436351	window_545486
chrX	84436352	84453196	window_545487
chrX	84453197	84463353	window_545488
chrX	84463354	84474028	window_545489
chrX	84474029	84481959	window_545490
chrX	84481960	84496120	window_545491
chrX	84496121	84502415	window_545492
chrX	84502416	84512901	window_545493
chrX	84512902	84523940	window_545494
chrX	84523941	84535621	window_545495
chrX	84535622	84542781	window_545496
chrX	84542782	84550816	window_545497
chrX	84550817	84558175	window_545498
chrX	84558176	84571085	window_545499
chrX	84571086	84578547	window_545500
chrX	84578548	84587698	window_545501
chrX	84587699	84599897	window_545502
chrX	84599898	84613040	window_545503
chrX	84613041	84623101	window_545504
chrX	84623102	84631573	window_545505
chrX	84631574	84642476	window_545506
chrX	84642477	84653428	window_545507
chrX	84653429	84667819	window_545508
chrX	84667820	84679875	window_545509
chrX	84679876	84690876	window_545510
chrX	84690877	84700167	window_545511
chrX	84700168	84709903	window_545512
chrX	84709904	84725603	window_545513
chrX	84725604	84738576	window_545514
chrX	84738577	84743146	window_545515
chrX	84743147	84749644	window_545516
chrX	84749645	84759510	window_545517
chrX	84759511	84771951	window_545518
chrX	84771952	84780032	window_545519
chrX	84780033	84789480	window_545520
chrX	84789481	84802706	window_545521
chrX	84802707	84812726	window_545522
chrX	84812727	84824991	window_545523
chrX	84824992	84834030	window_545524
chrX	84834031	84842551	window_545525
chrX	84842552	84852401	window_545526
chrX	84852402	84856942	window_545527
chrX	84856943	84863536	window_545528
chrX	84863537	84876287	window_545529
chrX	84876288	84884004	window_545530
chrX	84884005	84892691	window_545531
chrX	84892692	84899404	window_545532
chrX	84899405	84910969	window_545533
chrX	84910970	84923597	window_545534
chrX	84923598	84931914	window_545535
chrX	84931915	84934499	window_545536
chrX	84934500	84939277	window_545537
chrX	84939278	84944367	window_545538
chrX	84944368	84948950	window_545539
chrX	84948951	84958394	window_545540
chrX	84958395	84966856	window_545541
chrX	84966857	84974881	window_545542
chrX	84974882	84978772	window_545543
chrX	84978773	84986233	window_545544
chrX	84986234	84995127	window_545545
chrX	84995128	85003369	window_545546
chrX	85003370	85005206	window_545547
chrX	85005207	85014004	window_545548
chrX	85014005	85020218	window_545549
chrX	85020219	85031212	window_545550
chrX	85031213	85040078	window_545551
chrX	85040079	85053080	window_545552
chrX	85053081	85061364	window_545553
chrX	85061365	85069601	window_545554
chrX	85069602	85078521	window_545555
chrX	85078522	85085170	window_545556
chrX	85085171	85091547	window_545557
chrX	85091548	85097057	window_545558
chrX	85097058	85107957	window_545559
chrX	85107958	85112437	window_545560
chrX	85112438	85121961	window_545561
chrX	85121962	85133510	window_545562
chrX	85133511	85143436	window_545563
chrX	85143437	85148167	window_545564
chrX	85148168	85156296	window_545565
chrX	85156297	85164827	window_545566
chrX	85164828	85174222	window_545567
chrX	85174223	85189426	window_545568
chrX	85189427	85200031	window_545569
chrX	85200032	85208439	window_545570
chrX	85208440	85218521	window_545571
chrX	85218522	85233938	window_545572
chrX	85233939	85243772	window_545573
chrX	85243773	85244796	window_545574
chrX	85244797	85249025	window_545575
chrX	85249026	85256392	window_545576
chrX	85256393	85271033	window_545577
chrX	85271034	85282647	window_545578
chrX	85282648	85290961	window_545579
chrX	85290962	85299797	window_545580
chrX	85299798	85311862	window_545581
chrX	85311863	85321436	window_545582
chrX	85321437	85326664	window_545583
chrX	85326665	85333265	window_545584
chrX	85333266	85348682	window_545585
chrX	85348683	85358135	window_545586
chrX	85358136	85372070	window_545587
chrX	85372071	85380213	window_545588
chrX	85380214	85390568	window_545589
chrX	85390569	85398604	window_545590
chrX	85398605	85406736	window_545591
chrX	85406737	85417787	window_545592
chrX	85417788	85427417	window_545593
chrX	85427418	85439782	window_545594
chrX	85439783	85452610	window_545595
chrX	85452611	85466639	window_545596
chrX	85466640	85480716	window_545597
chrX	85480717	85490736	window_545598
chrX	85490737	85499618	window_545599
chrX	85499619	85508283	window_545600
chrX	85508284	85517287	window_545601
chrX	85517288	85529501	window_545602
chrX	85529502	85536929	window_545603
chrX	85536930	85543439	window_545604
chrX	85543440	85550899	window_545605
chrX	85550900	85563636	window_545606
chrX	85563637	85576723	window_545607
chrX	85576724	85586780	window_545608
chrX	85586781	85599355	window_545609
chrX	85599356	85614305	window_545610
chrX	85614306	85623265	window_545611
chrX	85623266	85630237	window_545612
chrX	85630238	85644005	window_545613
chrX	85644006	85658366	window_545614
chrX	85658367	85668131	window_545615
chrX	85668132	85675739	window_545616
chrX	85675740	85687012	window_545617
chrX	85687013	85699531	window_545618
chrX	85699532	85712485	window_545619
chrX	85712486	85723825	window_545620
chrX	85723826	85732781	window_545621
chrX	85732782	85739405	window_545622
chrX	85739406	85749310	window_545623
chrX	85749311	85757094	window_545624
chrX	85757095	85767353	window_545625
chrX	85767354	85776467	window_545626
chrX	85776468	85784909	window_545627
chrX	85784910	85795089	window_545628
chrX	85795090	85807439	window_545629
chrX	85807440	85819820	window_545630
chrX	85819821	85830350	window_545631
chrX	85830351	85842437	window_545632
chrX	85842438	85852273	window_545633
chrX	85852274	85860877	window_545634
chrX	85860878	85871078	window_545635
chrX	85871079	85881136	window_545636
chrX	85881137	85890782	window_545637
chrX	85890783	85900342	window_545638
chrX	85900343	85910073	window_545639
chrX	85910074	85918367	window_545640
chrX	85918368	85927692	window_545641
chrX	85927693	85934041	window_545642
chrX	85934042	85941771	window_545643
chrX	85941772	85952062	window_545644
chrX	85952063	85960672	window_545645
chrX	85960673	85966303	window_545646
chrX	85966304	85972055	window_545647
chrX	85972056	85973071	window_545648
chrX	85973072	85980647	window_545649
chrX	85980648	85986534	window_545650
chrX	85986535	85997683	window_545651
chrX	85997684	86003596	window_545652
chrX	86003597	86011354	window_545653
chrX	86011355	86016081	window_545654
chrX	86016082	86026188	window_545655
chrX	86026189	86032374	window_545656
chrX	86032375	86038994	window_545657
chrX	86038995	86046973	window_545658
chrX	86046974	86048447	window_545659
chrX	86048448	86054364	window_545660
chrX	86054365	86063659	window_545661
chrX	86063660	86069949	window_545662
chrX	86069950	86078814	window_545663
chrX	86078815	86084898	window_545664
chrX	86084899	86086567	window_545665
chrX	86086568	86095673	window_545666
chrX	86095674	86103754	window_545667
chrX	86103755	86114537	window_545668
chrX	86114538	86119166	window_545669
chrX	86119167	86126897	window_545670
chrX	86126898	86136469	window_545671
chrX	86136470	86142455	window_545672
chrX	86142456	86147312	window_545673
chrX	86147313	86148430	window_545674
chrX	86148431	86149457	window_545675
chrX	86149458	86158522	window_545676
chrX	86158523	86166089	window_545677
chrX	86166090	86176405	window_545678
chrX	86176406	86184460	window_545679
chrX	86184461	86191801	window_545680
chrX	86191802	86202791	window_545681
chrX	86202792	86213272	window_545682
chrX	86213273	86222183	window_545683
chrX	86222184	86232568	window_545684
chrX	86232569	86241077	window_545685
chrX	86241078	86253382	window_545686
chrX	86253383	86266362	window_545687
chrX	86266363	86274733	window_545688
chrX	86274734	86281543	window_545689
chrX	86281544	86290898	window_545690
chrX	86290899	86295289	window_545691
chrX	86295290	86303895	window_545692
chrX	86303896	86312139	window_545693
chrX	86312140	86322144	window_545694
chrX	86322145	86330025	window_545695
chrX	86330026	86341787	window_545696
chrX	86341788	86349293	window_545697
chrX	86349294	86362821	window_545698
chrX	86362822	86372702	window_545699
chrX	86372703	86383477	window_545700
chrX	86383478	86391003	window_545701
chrX	86391004	86399514	window_545702
chrX	86399515	86408178	window_545703
chrX	86408179	86418620	window_545704
chrX	86418621	86429441	window_545705
chrX	86429442	86438414	window_545706
chrX	86438415	86447776	window_545707
chrX	86447777	86457263	window_545708
chrX	86457264	86469671	window_545709
chrX	86469672	86479279	window_545710
chrX	86479280	86489731	window_545711
chrX	86489732	86497901	window_545712
chrX	86497902	86508076	window_545713
chrX	86508077	86514428	window_545714
chrX	86514429	86523217	window_545715
chrX	86523218	86537218	window_545716
chrX	86537219	86547151	window_545717
chrX	86547152	86556353	window_545718
chrX	86556354	86563241	window_545719
chrX	86563242	86572066	window_545720
chrX	86572067	86582733	window_545721
chrX	86582734	86591153	window_545722
chrX	86591154	86598967	window_545723
chrX	86598968	86611803	window_545724
chrX	86611804	86623904	window_545725
chrX	86623905	86634191	window_545726
chrX	86634192	86643845	window_545727
chrX	86643846	86653781	window_545728
chrX	86653782	86662974	window_545729
chrX	86662975	86673268	window_545730
chrX	86673269	86684870	window_545731
chrX	86684871	86695759	window_545732
chrX	86695760	86707698	window_545733
chrX	86707699	86716939	window_545734
chrX	86716940	86729015	window_545735
chrX	86729016	86741138	window_545736
chrX	86741139	86751800	window_545737
chrX	86751801	86761075	window_545738
chrX	86761076	86769301	window_545739
chrX	86769302	86779395	window_545740
chrX	86779396	86792297	window_545741
chrX	86792298	86799166	window_545742
chrX	86799167	86808372	window_545743
chrX	86808373	86818168	window_545744
chrX	86818169	86827724	window_545745
chrX	86827725	86839551	window_545746
chrX	86839552	86845358	window_545747
chrX	86845359	86856659	window_545748
chrX	86856660	86869646	window_545749
chrX	86869647	86878298	window_545750
chrX	86878299	86893929	window_545751
chrX	86893930	86900840	window_545752
chrX	86900841	86907517	window_545753
chrX	86907518	86919425	window_545754
chrX	86919426	86924200	window_545755
chrX	86924201	86936891	window_545756
chrX	86936892	86948116	window_545757
chrX	86948117	86963336	window_545758
chrX	86963337	86970858	window_545759
chrX	86970859	86979923	window_545760
chrX	86979924	86985229	window_545761
chrX	86985230	86992561	window_545762
chrX	86992562	87005250	window_545763
chrX	87005251	87019520	window_545764
chrX	87019521	87033247	window_545765
chrX	87033248	87034867	window_545766
chrX	87034868	87045989	window_545767
chrX	87045990	87056113	window_545768
chrX	87056114	87066241	window_545769
chrX	87066242	87076720	window_545770
chrX	87076721	87089301	window_545771
chrX	87089302	87102872	window_545772
chrX	87102873	87112572	window_545773
chrX	87112573	87117821	window_545774
chrX	87117822	87127049	window_545775
chrX	87127050	87139370	window_545776
chrX	87139371	87146301	window_545777
chrX	87146302	87158620	window_545778
chrX	87158621	87174150	window_545779
chrX	87174151	87183183	window_545780
chrX	87183184	87196747	window_545781
chrX	87196748	87215118	window_545782
chrX	87215119	87227405	window_545783
chrX	87227406	87234827	window_545784
chrX	87234828	87246336	window_545785
chrX	87246337	87257321	window_545786
chrX	87257322	87267369	window_545787
chrX	87267370	87280960	window_545788
chrX	87280961	87296302	window_545789
chrX	87296303	87308328	window_545790
chrX	87308329	87317598	window_545791
chrX	87317599	87323751	window_545792
chrX	87323752	87335976	window_545793
chrX	87335977	87345379	window_545794
chrX	87345380	87353889	window_545795
chrX	87353890	87364666	window_545796
chrX	87364667	87372602	window_545797
chrX	87372603	87379706	window_545798
chrX	87379707	87387349	window_545799
chrX	87387350	87400161	window_545800
chrX	87400162	87406973	window_545801
chrX	87406974	87414888	window_545802
chrX	87414889	87425121	window_545803
chrX	87425122	87433931	window_545804
chrX	87433932	87444156	window_545805
chrX	87444157	87449099	window_545806
chrX	87449100	87457469	window_545807
chrX	87457470	87465984	window_545808
chrX	87465985	87472975	window_545809
chrX	87472976	87479153	window_545810
chrX	87479154	87487239	window_545811
chrX	87487240	87495835	window_545812
chrX	87495836	87504681	window_545813
chrX	87504682	87509030	window_545814
chrX	87509031	87518262	window_545815
chrX	87518263	87523957	window_545816
chrX	87523958	87531021	window_545817
chrX	87531022	87541224	window_545818
chrX	87541225	87553859	window_545819
chrX	87553860	87562503	window_545820
chrX	87562504	87573166	window_545821
chrX	87573167	87582842	window_545822
chrX	87582843	87596143	window_545823
chrX	87596144	87601135	window_545824
chrX	87601136	87613097	window_545825
chrX	87613098	87622610	window_545826
chrX	87622611	87629669	window_545827
chrX	87629670	87637113	window_545828
chrX	87637114	87651570	window_545829
chrX	87651571	87661219	window_545830
chrX	87661220	87667869	window_545831
chrX	87667870	87676710	window_545832
chrX	87676711	87682438	window_545833
chrX	87682439	87685536	window_545834
chrX	87685537	87689422	window_545835
chrX	87689423	87697053	window_545836
chrX	87697054	87706305	window_545837
chrX	87706306	87723749	window_545838
chrX	87723750	87731268	window_545839
chrX	87731269	87741418	window_545840
chrX	87741419	87750025	window_545841
chrX	87750026	87762314	window_545842
chrX	87762315	87775765	window_545843
chrX	87775766	87782602	window_545844
chrX	87782603	87798841	window_545845
chrX	87798842	87807906	window_545846
chrX	87807907	87809148	window_545847
chrX	87809149	87814240	window_545848
chrX	87814241	87821444	window_545849
chrX	87821445	87823051	window_545850
chrX	87823052	87831087	window_545851
chrX	87831088	87845013	window_545852
chrX	87845014	87849720	window_545853
chrX	87849721	87858897	window_545854
chrX	87858898	87868769	window_545855
chrX	87868770	87875992	window_545856
chrX	87875993	87882622	window_545857
chrX	87882623	87896386	window_545858
chrX	87896387	87906800	window_545859
chrX	87906801	87918940	window_545860
chrX	87918941	87928624	window_545861
chrX	87928625	87939053	window_545862
chrX	87939054	87943275	window_545863
chrX	87943276	87952973	window_545864
chrX	87952974	87964167	window_545865
chrX	87964168	87972920	window_545866
chrX	87972921	87984730	window_545867
chrX	87984731	87995970	window_545868
chrX	87995971	88007327	window_545869
chrX	88007328	88021379	window_545870
chrX	88021380	88031375	window_545871
chrX	88031376	88038812	window_545872
chrX	88038813	88048316	window_545873
chrX	88048317	88059639	window_545874
chrX	88059640	88072059	window_545875
chrX	88072060	88084286	window_545876
chrX	88084287	88096603	window_545877
chrX	88096604	88102695	window_545878
chrX	88102696	88110421	window_545879
chrX	88110422	88118959	window_545880
chrX	88118960	88129318	window_545881
chrX	88129319	88135401	window_545882
chrX	88135402	88143783	window_545883
chrX	88143784	88154409	window_545884
chrX	88154410	88163096	window_545885
chrX	88163097	88176620	window_545886
chrX	88176621	88184346	window_545887
chrX	88184347	88193192	window_545888
chrX	88193193	88203115	window_545889
chrX	88203116	88208601	window_545890
chrX	88208602	88214690	window_545891
chrX	88214691	88228351	window_545892
chrX	88228352	88238301	window_545893
chrX	88238302	88250029	window_545894
chrX	88250030	88260846	window_545895
chrX	88260847	88272032	window_545896
chrX	88272033	88283346	window_545897
chrX	88283347	88291858	window_545898
chrX	88291859	88300221	window_545899
chrX	88300222	88305315	window_545900
chrX	88305316	88313771	window_545901
chrX	88313772	88323585	window_545902
chrX	88323586	88329552	window_545903
chrX	88329553	88336852	window_545904
chrX	88336853	88341522	window_545905
chrX	88341523	88350175	window_545906
chrX	88350176	88361984	window_545907
chrX	88361985	88372832	window_545908
chrX	88372833	88382354	window_545909
chrX	88382355	88390824	window_545910
chrX	88390825	88400187	window_545911
chrX	88400188	88410131	window_545912
chrX	88410132	88413118	window_545913
chrX	88413119	88418592	window_545914
chrX	88418593	88426447	window_545915
chrX	88426448	88434620	window_545916
chrX	88434621	88449254	window_545917
chrX	88449255	88452773	window_545918
chrX	88452774	88458307	window_545919
chrX	88458308	88467275	window_545920
chrX	88467276	88472203	window_545921
chrX	88472204	88482544	window_545922
chrX	88482545	88488159	window_545923
chrX	88488160	88495025	window_545924
chrX	88495026	88499996	window_545925
chrX	88499997	88512542	window_545926
chrX	88512543	88520830	window_545927
chrX	88520831	88532344	window_545928
chrX	88532345	88539023	window_545929
chrX	88539024	88548967	window_545930
chrX	88548968	88556792	window_545931
chrX	88556793	88562712	window_545932
chrX	88562713	88572714	window_545933
chrX	88572715	88581651	window_545934
chrX	88581652	88588508	window_545935
chrX	88588509	88596583	window_545936
chrX	88596584	88606309	window_545937
chrX	88606310	88617686	window_545938
chrX	88617687	88624489	window_545939
chrX	88624490	88638328	window_545940
chrX	88638329	88651289	window_545941
chrX	88651290	88659768	window_545942
chrX	88659769	88671111	window_545943
chrX	88671112	88681337	window_545944
chrX	88681338	88691699	window_545945
chrX	88691700	88699313	window_545946
chrX	88699314	88709124	window_545947
chrX	88709125	88716832	window_545948
chrX	88716833	88726980	window_545949
chrX	88726981	88735631	window_545950
chrX	88735632	88743186	window_545951
chrX	88743187	88746334	window_545952
chrX	88746335	88751319	window_545953
chrX	88751320	88763248	window_545954
chrX	88763249	88772594	window_545955
chrX	88772595	88783933	window_545956
chrX	88783934	88789463	window_545957
chrX	88789464	88801013	window_545958
chrX	88801014	88809632	window_545959
chrX	88809633	88823972	window_545960
chrX	88823973	88837365	window_545961
chrX	88837366	88845883	window_545962
chrX	88845884	88855244	window_545963
chrX	88855245	88863832	window_545964
chrX	88863833	88866370	window_545965
chrX	88866371	88876142	window_545966
chrX	88876143	88887599	window_545967
chrX	88887600	88898178	window_545968
chrX	88898179	88907960	window_545969
chrX	88907961	88919113	window_545970
chrX	88919114	88930265	window_545971
chrX	88930266	88946872	window_545972
chrX	88946873	88956606	window_545973
chrX	88956607	88967678	window_545974
chrX	88967679	88977519	window_545975
chrX	88977520	88982544	window_545976
chrX	88982545	88991855	window_545977
chrX	88991856	89000923	window_545978
chrX	89000924	89013128	window_545979
chrX	89013129	89024301	window_545980
chrX	89024302	89037472	window_545981
chrX	89037473	89050339	window_545982
chrX	89050340	89063325	window_545983
chrX	89063326	89071274	window_545984
chrX	89071275	89081149	window_545985
chrX	89081150	89095404	window_545986
chrX	89095405	89106728	window_545987
chrX	89106729	89118426	window_545988
chrX	89118427	89131693	window_545989
chrX	89131694	89145245	window_545990
chrX	89145246	89159241	window_545991
chrX	89159242	89166987	window_545992
chrX	89166988	89177677	window_545993
chrX	89177678	89183742	window_545994
chrX	89183743	89191881	window_545995
chrX	89191882	89200166	window_545996
chrX	89200167	89202499	window_545997
chrX	89202500	89203511	window_545998
chrX	89203512	89204514	window_545999
chrX	89204515	89205519	window_546000
chrX	89205520	89206521	window_546001
chrX	89206522	89207529	window_546002
chrX	89207530	89209010	window_546003
chrX	89209011	89217263	window_546004
chrX	89217264	89222385	window_546005
chrX	89222386	89227542	window_546006
chrX	89227543	89237208	window_546007
chrX	89237209	89247952	window_546008
chrX	89247953	89258368	window_546009
chrX	89258369	89268987	window_546010
chrX	89268988	89276992	window_546011
chrX	89276993	89288760	window_546012
chrX	89288761	89296050	window_546013
chrX	89296051	89310409	window_546014
chrX	89310410	89325015	window_546015
chrX	89325016	89331162	window_546016
chrX	89331163	89339792	window_546017
chrX	89339793	89350601	window_546018
chrX	89350602	89359851	window_546019
chrX	89359852	89371167	window_546020
chrX	89371168	89382612	window_546021
chrX	89382613	89397022	window_546022
chrX	89397023	89409532	window_546023
chrX	89409533	89416983	window_546024
chrX	89416984	89420468	window_546025
chrX	89420469	89433345	window_546026
chrX	89433346	89445184	window_546027
chrX	89445185	89456622	window_546028
chrX	89456623	89471239	window_546029
chrX	89471240	89487104	window_546030
chrX	89487105	89505544	window_546031
chrX	89505545	89521901	window_546032
chrX	89521902	89533523	window_546033
chrX	89533524	89539873	window_546034
chrX	89539874	89550365	window_546035
chrX	89550366	89557709	window_546036
chrX	89557710	89564487	window_546037
chrX	89564488	89574569	window_546038
chrX	89574570	89580805	window_546039
chrX	89580806	89583965	window_546040
chrX	89583966	89586345	window_546041
chrX	89586346	89592433	window_546042
chrX	89592434	89605849	window_546043
chrX	89605850	89620490	window_546044
chrX	89620491	89630153	window_546045
chrX	89630154	89641412	window_546046
chrX	89641413	89649710	window_546047
chrX	89649711	89657488	window_546048
chrX	89657489	89668160	window_546049
chrX	89668161	89679388	window_546050
chrX	89679389	89690657	window_546051
chrX	89690658	89697673	window_546052
chrX	89697674	89707797	window_546053
chrX	89707798	89715909	window_546054
chrX	89715910	89722460	window_546055
chrX	89722461	89731100	window_546056
chrX	89731101	89741946	window_546057
chrX	89741947	89750665	window_546058
chrX	89750666	89759682	window_546059
chrX	89759683	89764002	window_546060
chrX	89764003	89774286	window_546061
chrX	89774287	89787298	window_546062
chrX	89787299	89798092	window_546063
chrX	89798093	89809393	window_546064
chrX	89809394	89821035	window_546065
chrX	89821036	89828472	window_546066
chrX	89828473	89839904	window_546067
chrX	89839905	89850366	window_546068
chrX	89850367	89860247	window_546069
chrX	89860248	89868500	window_546070
chrX	89868501	89878857	window_546071
chrX	89878858	89886585	window_546072
chrX	89886586	89900517	window_546073
chrX	89900518	89911078	window_546074
chrX	89911079	89919047	window_546075
chrX	89919048	89922262	window_546076
chrX	89922263	89926557	window_546077
chrX	89926558	89932327	window_546078
chrX	89932328	89937770	window_546079
chrX	89937771	89947553	window_546080
chrX	89947554	89957062	window_546081
chrX	89957063	89964712	window_546082
chrX	89964713	89966437	window_546083
chrX	89966438	89975441	window_546084
chrX	89975442	89986605	window_546085
chrX	89986606	89993196	window_546086
chrX	89993197	90003352	window_546087
chrX	90003353	90015784	window_546088
chrX	90015785	90031152	window_546089
chrX	90031153	90039963	window_546090
chrX	90039964	90044135	window_546091
chrX	90044136	90050408	window_546092
chrX	90050409	90057941	window_546093
chrX	90057942	90068100	window_546094
chrX	90068101	90080776	window_546095
chrX	90080777	90095323	window_546096
chrX	90095324	90106131	window_546097
chrX	90106132	90112384	window_546098
chrX	90112385	90113691	window_546099
chrX	90113692	90122099	window_546100
chrX	90122100	90131470	window_546101
chrX	90131471	90144716	window_546102
chrX	90144717	90154618	window_546103
chrX	90154619	90168013	window_546104
chrX	90168014	90177108	window_546105
chrX	90177109	90187496	window_546106
chrX	90187497	90198225	window_546107
chrX	90198226	90211005	window_546108
chrX	90211006	90219389	window_546109
chrX	90219390	90226895	window_546110
chrX	90226896	90238239	window_546111
chrX	90238240	90248413	window_546112
chrX	90248414	90263659	window_546113
chrX	90263660	90274418	window_546114
chrX	90274419	90289020	window_546115
chrX	90289021	90300675	window_546116
chrX	90300676	90311481	window_546117
chrX	90311482	90318502	window_546118
chrX	90318503	90332364	window_546119
chrX	90332365	90343382	window_546120
chrX	90343383	90352934	window_546121
chrX	90352935	90362731	window_546122
chrX	90362732	90366815	window_546123
chrX	90366816	90375451	window_546124
chrX	90375452	90383843	window_546125
chrX	90383844	90391798	window_546126
chrX	90391799	90398261	window_546127
chrX	90398262	90411702	window_546128
chrX	90411703	90423167	window_546129
chrX	90423168	90431072	window_546130
chrX	90431073	90438853	window_546131
chrX	90438854	90450674	window_546132
chrX	90450675	90455740	window_546133
chrX	90455741	90463282	window_546134
chrX	90463283	90471909	window_546135
chrX	90471910	90485671	window_546136
chrX	90485672	90498431	window_546137
chrX	90498432	90505528	window_546138
chrX	90505529	90519079	window_546139
chrX	90519080	90521767	window_546140
chrX	90521768	90529879	window_546141
chrX	90529880	90540036	window_546142
chrX	90540037	90544826	window_546143
chrX	90544827	90558815	window_546144
chrX	90558816	90571161	window_546145
chrX	90571162	90576415	window_546146
chrX	90576416	90585433	window_546147
chrX	90585434	90602819	window_546148
chrX	90602820	90614598	window_546149
chrX	90614599	90621892	window_546150
chrX	90621893	90630468	window_546151
chrX	90630469	90638158	window_546152
chrX	90638159	90648296	window_546153
chrX	90648297	90662989	window_546154
chrX	90662990	90674219	window_546155
chrX	90674220	90683769	window_546156
chrX	90683770	90692202	window_546157
chrX	90692203	90702714	window_546158
chrX	90702715	90712005	window_546159
chrX	90712006	90714326	window_546160
chrX	90714327	90731360	window_546161
chrX	90731361	90741144	window_546162
chrX	90741145	90750245	window_546163
chrX	90750246	90764502	window_546164
chrX	90764503	90773326	window_546165
chrX	90773327	90778308	window_546166
chrX	90778309	90792978	window_546167
chrX	90792979	90808392	window_546168
chrX	90808393	90817124	window_546169
chrX	90817125	90825883	window_546170
chrX	90825884	90837552	window_546171
chrX	90837553	90850519	window_546172
chrX	90850520	90861312	window_546173
chrX	90861313	90878017	window_546174
chrX	90878018	90883757	window_546175
chrX	90883758	90894676	window_546176
chrX	90894677	90906016	window_546177
chrX	90906017	90915463	window_546178
chrX	90915464	90929158	window_546179
chrX	90929159	90933588	window_546180
chrX	90933589	90937920	window_546181
chrX	90937921	90949994	window_546182
chrX	90949995	90953842	window_546183
chrX	90953843	90964866	window_546184
chrX	90964867	90970942	window_546185
chrX	90970943	90980103	window_546186
chrX	90980104	90989649	window_546187
chrX	90989650	90995808	window_546188
chrX	90995809	91003213	window_546189
chrX	91003214	91008641	window_546190
chrX	91008642	91020302	window_546191
chrX	91020303	91033635	window_546192
chrX	91033636	91044313	window_546193
chrX	91044314	91054053	window_546194
chrX	91054054	91065711	window_546195
chrX	91065712	91076724	window_546196
chrX	91076725	91088916	window_546197
chrX	91088917	91098362	window_546198
chrX	91098363	91107126	window_546199
chrX	91107127	91113827	window_546200
chrX	91113828	91124601	window_546201
chrX	91124602	91133496	window_546202
chrX	91133497	91145443	window_546203
chrX	91145444	91157776	window_546204
chrX	91157777	91166651	window_546205
chrX	91166652	91175822	window_546206
chrX	91175823	91185686	window_546207
chrX	91185687	91194457	window_546208
chrX	91194458	91205367	window_546209
chrX	91205368	91207610	window_546210
chrX	91207611	91215080	window_546211
chrX	91215081	91221224	window_546212
chrX	91221225	91231284	window_546213
chrX	91231285	91238648	window_546214
chrX	91238649	91250271	window_546215
chrX	91250272	91261312	window_546216
chrX	91261313	91272091	window_546217
chrX	91272092	91279421	window_546218
chrX	91279422	91285565	window_546219
chrX	91285566	91296496	window_546220
chrX	91296497	91307805	window_546221
chrX	91307806	91316232	window_546222
chrX	91316233	91330757	window_546223
chrX	91330758	91341921	window_546224
chrX	91341922	91351319	window_546225
chrX	91351320	91361609	window_546226
chrX	91361610	91371125	window_546227
chrX	91371126	91381987	window_546228
chrX	91381988	91391066	window_546229
chrX	91391067	91401269	window_546230
chrX	91401270	91410115	window_546231
chrX	91410116	91417243	window_546232
chrX	91417244	91427201	window_546233
chrX	91427202	91434410	window_546234
chrX	91434411	91435438	window_546235
chrX	91435439	91439426	window_546236
chrX	91439427	91450023	window_546237
chrX	91450024	91458968	window_546238
chrX	91458969	91468857	window_546239
chrX	91468858	91476588	window_546240
chrX	91476589	91484444	window_546241
chrX	91484445	91494027	window_546242
chrX	91494028	91503520	window_546243
chrX	91503521	91512400	window_546244
chrX	91512401	91520250	window_546245
chrX	91520251	91529922	window_546246
chrX	91529923	91540039	window_546247
chrX	91540040	91549417	window_546248
chrX	91549418	91556233	window_546249
chrX	91556234	91564110	window_546250
chrX	91564111	91571845	window_546251
chrX	91571846	91577844	window_546252
chrX	91577845	91587469	window_546253
chrX	91587470	91597983	window_546254
chrX	91597984	91616478	window_546255
chrX	91616479	91626069	window_546256
chrX	91626070	91628460	window_546257
chrX	91628461	91640887	window_546258
chrX	91640888	91649410	window_546259
chrX	91649411	91656145	window_546260
chrX	91656146	91664208	window_546261
chrX	91664209	91669345	window_546262
chrX	91669346	91681823	window_546263
chrX	91681824	91687978	window_546264
chrX	91687979	91702813	window_546265
chrX	91702814	91715426	window_546266
chrX	91715427	91727176	window_546267
chrX	91727177	91734832	window_546268
chrX	91734833	91741846	window_546269
chrX	91741847	91748591	window_546270
chrX	91748592	91753837	window_546271
chrX	91753838	91761473	window_546272
chrX	91761474	91773556	window_546273
chrX	91773557	91778712	window_546274
chrX	91778713	91779730	window_546275
chrX	91779731	91780820	window_546276
chrX	91780821	91781913	window_546277
chrX	91781914	91782968	window_546278
chrX	91782969	91789074	window_546279
chrX	91789075	91793615	window_546280
chrX	91793616	91801445	window_546281
chrX	91801446	91809689	window_546282
chrX	91809690	91818427	window_546283
chrX	91818428	91824650	window_546284
chrX	91824651	91828244	window_546285
chrX	91828245	91835615	window_546286
chrX	91835616	91843454	window_546287
chrX	91843455	91851677	window_546288
chrX	91851678	91860639	window_546289
chrX	91860640	91870954	window_546290
chrX	91870955	91876885	window_546291
chrX	91876886	91883665	window_546292
chrX	91883666	91888064	window_546293
chrX	91888065	91893916	window_546294
chrX	91893917	91903482	window_546295
chrX	91903483	91912910	window_546296
chrX	91912911	91923609	window_546297
chrX	91923610	91934236	window_546298
chrX	91934237	91944501	window_546299
chrX	91944502	91954724	window_546300
chrX	91954725	91966610	window_546301
chrX	91966611	91970890	window_546302
chrX	91970891	91979414	window_546303
chrX	91979415	91985244	window_546304
chrX	91985245	91992510	window_546305
chrX	91992511	92000803	window_546306
chrX	92000804	92009726	window_546307
chrX	92009727	92017560	window_546308
chrX	92017561	92026112	window_546309
chrX	92026113	92035890	window_546310
chrX	92035891	92042874	window_546311
chrX	92042875	92051190	window_546312
chrX	92051191	92061381	window_546313
chrX	92061382	92070948	window_546314
chrX	92070949	92080640	window_546315
chrX	92080641	92089615	window_546316
chrX	92089616	92098726	window_546317
chrX	92098727	92103421	window_546318
chrX	92103422	92105541	window_546319
chrX	92105542	92111615	window_546320
chrX	92111616	92116877	window_546321
chrX	92116878	92121375	window_546322
chrX	92121376	92125892	window_546323
chrX	92125893	92131188	window_546324
chrX	92131189	92134762	window_546325
chrX	92134763	92143946	window_546326
chrX	92143947	92151393	window_546327
chrX	92151394	92155067	window_546328
chrX	92155068	92158721	window_546329
chrX	92158722	92165556	window_546330
chrX	92165557	92175223	window_546331
chrX	92175224	92183530	window_546332
chrX	92183531	92189765	window_546333
chrX	92189766	92198161	window_546334
chrX	92198162	92208719	window_546335
chrX	92208720	92214774	window_546336
chrX	92214775	92216855	window_546337
chrX	92216856	92229031	window_546338
chrX	92229032	92235466	window_546339
chrX	92235467	92246240	window_546340
chrX	92246241	92252199	window_546341
chrX	92252200	92256270	window_546342
chrX	92256271	92263310	window_546343
chrX	92263311	92270403	window_546344
chrX	92270404	92275983	window_546345
chrX	92275984	92279062	window_546346
chrX	92279063	92285984	window_546347
chrX	92285985	92293554	window_546348
chrX	92293555	92299624	window_546349
chrX	92299625	92306810	window_546350
chrX	92306811	92315639	window_546351
chrX	92315640	92323482	window_546352
chrX	92323483	92335482	window_546353
chrX	92335483	92345732	window_546354
chrX	92345733	92353160	window_546355
chrX	92353161	92357771	window_546356
chrX	92357772	92368806	window_546357
chrX	92368807	92373210	window_546358
chrX	92373211	92380276	window_546359
chrX	92380277	92387967	window_546360
chrX	92387968	92398967	window_546361
chrX	92398968	92403318	window_546362
chrX	92403319	92408772	window_546363
chrX	92408773	92419824	window_546364
chrX	92419825	92425304	window_546365
chrX	92425305	92437983	window_546366
chrX	92437984	92451829	window_546367
chrX	92451830	92459807	window_546368
chrX	92459808	92464380	window_546369
chrX	92464381	92475025	window_546370
chrX	92475026	92482508	window_546371
chrX	92482509	92492993	window_546372
chrX	92492994	92501624	window_546373
chrX	92501625	92513151	window_546374
chrX	92513152	92515585	window_546375
chrX	92515586	92523461	window_546376
chrX	92523462	92530582	window_546377
chrX	92530583	92540043	window_546378
chrX	92540044	92545561	window_546379
chrX	92545562	92553864	window_546380
chrX	92553865	92568353	window_546381
chrX	92568354	92578057	window_546382
chrX	92578058	92585285	window_546383
chrX	92585286	92592469	window_546384
chrX	92592470	92602659	window_546385
chrX	92602660	92609845	window_546386
chrX	92609846	92621357	window_546387
chrX	92621358	92627232	window_546388
chrX	92627233	92636994	window_546389
chrX	92636995	92645704	window_546390
chrX	92645705	92656221	window_546391
chrX	92656222	92663844	window_546392
chrX	92663845	92676668	window_546393
chrX	92676669	92686867	window_546394
chrX	92686868	92694940	window_546395
chrX	92694941	92699795	window_546396
chrX	92699796	92706414	window_546397
chrX	92706415	92713112	window_546398
chrX	92713113	92721592	window_546399
chrX	92721593	92731959	window_546400
chrX	92731960	92740929	window_546401
chrX	92740930	92754775	window_546402
chrX	92754776	92766317	window_546403
chrX	92766318	92773756	window_546404
chrX	92773757	92785568	window_546405
chrX	92785569	92793585	window_546406
chrX	92793586	92799630	window_546407
chrX	92799631	92808809	window_546408
chrX	92808810	92816350	window_546409
chrX	92816351	92821989	window_546410
chrX	92821990	92825460	window_546411
chrX	92825461	92828422	window_546412
chrX	92828423	92833146	window_546413
chrX	92833147	92848218	window_546414
chrX	92848219	92860383	window_546415
chrX	92860384	92872176	window_546416
chrX	92872177	92882698	window_546417
chrX	92882699	92888661	window_546418
chrX	92888662	92899049	window_546419
chrX	92899050	92910074	window_546420
chrX	92910075	92921959	window_546421
chrX	92921960	92934219	window_546422
chrX	92934220	92948108	window_546423
chrX	92948109	92958106	window_546424
chrX	92958107	92964665	window_546425
chrX	92964666	92969581	window_546426
chrX	92969582	92977209	window_546427
chrX	92977210	92989477	window_546428
chrX	92989478	93001625	window_546429
chrX	93001626	93012378	window_546430
chrX	93012379	93023514	window_546431
chrX	93023515	93028510	window_546432
chrX	93028511	93038982	window_546433
chrX	93038983	93050056	window_546434
chrX	93050057	93061330	window_546435
chrX	93061331	93073170	window_546436
chrX	93073171	93083295	window_546437
chrX	93083296	93097801	window_546438
chrX	93097802	93115080	window_546439
chrX	93115081	93126059	window_546440
chrX	93126060	93136514	window_546441
chrX	93136515	93149719	window_546442
chrX	93149720	93161053	window_546443
chrX	93161054	93169781	window_546444
chrX	93169782	93182767	window_546445
chrX	93182768	93193301	window_546446
chrX	93193302	93202801	window_546447
chrX	93202802	93214663	window_546448
chrX	93214664	93221135	window_546449
chrX	93221136	93226011	window_546450
chrX	93226012	93235121	window_546451
chrX	93235122	93237383	window_546452
chrX	93237384	93244933	window_546453
chrX	93244934	93255789	window_546454
chrX	93255790	93266450	window_546455
chrX	93266451	93278474	window_546456
chrX	93278475	93287736	window_546457
chrX	93287737	93292409	window_546458
chrX	93292410	93306725	window_546459
chrX	93306726	93312873	window_546460
chrX	93312874	93322462	window_546461
chrX	93322463	93334888	window_546462
chrX	93334889	93346099	window_546463
chrX	93346100	93356285	window_546464
chrX	93356286	93367995	window_546465
chrX	93367996	93382027	window_546466
chrX	93382028	93393833	window_546467
chrX	93393834	93402781	window_546468
chrX	93402782	93418543	window_546469
chrX	93418544	93428336	window_546470
chrX	93428337	93431647	window_546471
chrX	93431648	93434958	window_546472
chrX	93434959	93438623	window_546473
chrX	93438624	93453932	window_546474
chrX	93453933	93461669	window_546475
chrX	93461670	93468866	window_546476
chrX	93468867	93479163	window_546477
chrX	93479164	93489780	window_546478
chrX	93489781	93495958	window_546479
chrX	93495959	93504340	window_546480
chrX	93504341	93514167	window_546481
chrX	93514168	93524336	window_546482
chrX	93524337	93532429	window_546483
chrX	93532430	93538849	window_546484
chrX	93538850	93553138	window_546485
chrX	93553139	93565305	window_546486
chrX	93565306	93572387	window_546487
chrX	93572388	93580370	window_546488
chrX	93580371	93588275	window_546489
chrX	93588276	93595495	window_546490
chrX	93595496	93601489	window_546491
chrX	93601490	93612204	window_546492
chrX	93612205	93625048	window_546493
chrX	93625049	93630233	window_546494
chrX	93630234	93640196	window_546495
chrX	93640197	93653969	window_546496
chrX	93653970	93662033	window_546497
chrX	93662034	93670149	window_546498
chrX	93670150	93673571	window_546499
chrX	93673572	93679547	window_546500
chrX	93679548	93689085	window_546501
chrX	93689086	93696170	window_546502
chrX	93696171	93701983	window_546503
chrX	93701984	93711264	window_546504
chrX	93711265	93719199	window_546505
chrX	93719200	93731453	window_546506
chrX	93731454	93741704	window_546507
chrX	93741705	93749274	window_546508
chrX	93749275	93756604	window_546509
chrX	93756605	93764241	window_546510
chrX	93764242	93773289	window_546511
chrX	93773290	93780542	window_546512
chrX	93780543	93790853	window_546513
chrX	93790854	93798904	window_546514
chrX	93798905	93810096	window_546515
chrX	93810097	93823520	window_546516
chrX	93823521	93831012	window_546517
chrX	93831013	93840573	window_546518
chrX	93840574	93851921	window_546519
chrX	93851922	93866053	window_546520
chrX	93866054	93871496	window_546521
chrX	93871497	93879110	window_546522
chrX	93879111	93894595	window_546523
chrX	93894596	93908477	window_546524
chrX	93908478	93918726	window_546525
chrX	93918727	93924813	window_546526
chrX	93924814	93935534	window_546527
chrX	93935535	93940514	window_546528
chrX	93940515	93946471	window_546529
chrX	93946472	93954513	window_546530
chrX	93954514	93964146	window_546531
chrX	93964147	93973533	window_546532
chrX	93973534	93983477	window_546533
chrX	93983478	93992552	window_546534
chrX	93992553	94006896	window_546535
chrX	94006897	94012425	window_546536
chrX	94012426	94021709	window_546537
chrX	94021710	94029240	window_546538
chrX	94029241	94038280	window_546539
chrX	94038281	94044813	window_546540
chrX	94044814	94047726	window_546541
chrX	94047727	94053768	window_546542
chrX	94053769	94061016	window_546543
chrX	94061017	94067601	window_546544
chrX	94067602	94073478	window_546545
chrX	94073479	94083058	window_546546
chrX	94083059	94094018	window_546547
chrX	94094019	94101188	window_546548
chrX	94101189	94109154	window_546549
chrX	94109155	94118111	window_546550
chrX	94118112	94126519	window_546551
chrX	94126520	94133357	window_546552
chrX	94133358	94140651	window_546553
chrX	94140652	94148578	window_546554
chrX	94148579	94158173	window_546555
chrX	94158174	94167596	window_546556
chrX	94167597	94179811	window_546557
chrX	94179812	94188840	window_546558
chrX	94188841	94198630	window_546559
chrX	94198631	94206456	window_546560
chrX	94206457	94216719	window_546561
chrX	94216720	94225340	window_546562
chrX	94225341	94236625	window_546563
chrX	94236626	94243766	window_546564
chrX	94243767	94253653	window_546565
chrX	94253654	94268721	window_546566
chrX	94268722	94278960	window_546567
chrX	94278961	94289908	window_546568
chrX	94289909	94299031	window_546569
chrX	94299032	94310137	window_546570
chrX	94310138	94315582	window_546571
chrX	94315583	94331183	window_546572
chrX	94331184	94341625	window_546573
chrX	94341626	94345793	window_546574
chrX	94345794	94355939	window_546575
chrX	94355940	94361501	window_546576
chrX	94361502	94369455	window_546577
chrX	94369456	94379463	window_546578
chrX	94379464	94389976	window_546579
chrX	94389977	94400378	window_546580
chrX	94400379	94412235	window_546581
chrX	94412236	94419829	window_546582
chrX	94419830	94429228	window_546583
chrX	94429229	94437047	window_546584
chrX	94437048	94446323	window_546585
chrX	94446324	94460652	window_546586
chrX	94460653	94474324	window_546587
chrX	94474325	94491887	window_546588
chrX	94491888	94495696	window_546589
chrX	94495697	94502228	window_546590
chrX	94502229	94513690	window_546591
chrX	94513691	94527112	window_546592
chrX	94527113	94539635	window_546593
chrX	94539636	94550830	window_546594
chrX	94550831	94561228	window_546595
chrX	94561229	94569619	window_546596
chrX	94569620	94576477	window_546597
chrX	94576478	94582004	window_546598
chrX	94582005	94590993	window_546599
chrX	94590994	94600949	window_546600
chrX	94600950	94612790	window_546601
chrX	94612791	94621324	window_546602
chrX	94621325	94630523	window_546603
chrX	94630524	94643371	window_546604
chrX	94643372	94657785	window_546605
chrX	94657786	94672940	window_546606
chrX	94672941	94688858	window_546607
chrX	94688859	94698645	window_546608
chrX	94698646	94702076	window_546609
chrX	94702077	94704728	window_546610
chrX	94704729	94713891	window_546611
chrX	94713892	94716337	window_546612
chrX	94716338	94724252	window_546613
chrX	94724253	94736274	window_546614
chrX	94736275	94746119	window_546615
chrX	94746120	94759458	window_546616
chrX	94759459	94767901	window_546617
chrX	94767902	94776312	window_546618
chrX	94776313	94784952	window_546619
chrX	94784953	94793402	window_546620
chrX	94793403	94800479	window_546621
chrX	94800480	94814427	window_546622
chrX	94814428	94824745	window_546623
chrX	94824746	94839081	window_546624
chrX	94839082	94845374	window_546625
chrX	94845375	94859530	window_546626
chrX	94859531	94863888	window_546627
chrX	94863889	94871978	window_546628
chrX	94871979	94885304	window_546629
chrX	94885305	94892794	window_546630
chrX	94892795	94905421	window_546631
chrX	94905422	94913108	window_546632
chrX	94913109	94923006	window_546633
chrX	94923007	94933591	window_546634
chrX	94933592	94942548	window_546635
chrX	94942549	94951821	window_546636
chrX	94951822	94966918	window_546637
chrX	94966919	94973193	window_546638
chrX	94973194	94982612	window_546639
chrX	94982613	94995924	window_546640
chrX	94995925	95005569	window_546641
chrX	95005570	95018831	window_546642
chrX	95018832	95026308	window_546643
chrX	95026309	95037280	window_546644
chrX	95037281	95049848	window_546645
chrX	95049849	95057900	window_546646
chrX	95057901	95068186	window_546647
chrX	95068187	95077230	window_546648
chrX	95077231	95086753	window_546649
chrX	95086754	95097479	window_546650
chrX	95097480	95106748	window_546651
chrX	95106749	95119736	window_546652
chrX	95119737	95132398	window_546653
chrX	95132399	95145741	window_546654
chrX	95145742	95150118	window_546655
chrX	95150119	95161474	window_546656
chrX	95161475	95169903	window_546657
chrX	95169904	95180625	window_546658
chrX	95180626	95192767	window_546659
chrX	95192768	95205485	window_546660
chrX	95205486	95215053	window_546661
chrX	95215054	95227954	window_546662
chrX	95227955	95235429	window_546663
chrX	95235430	95246570	window_546664
chrX	95246571	95259101	window_546665
chrX	95259102	95266301	window_546666
chrX	95266302	95282206	window_546667
chrX	95282207	95293071	window_546668
chrX	95293072	95306508	window_546669
chrX	95306509	95314175	window_546670
chrX	95314176	95327119	window_546671
chrX	95327120	95340294	window_546672
chrX	95340295	95349460	window_546673
chrX	95349461	95356748	window_546674
chrX	95356749	95368908	window_546675
chrX	95368909	95379713	window_546676
chrX	95379714	95391054	window_546677
chrX	95391055	95402402	window_546678
chrX	95402403	95414270	window_546679
chrX	95414271	95428876	window_546680
chrX	95428877	95440210	window_546681
chrX	95440211	95452044	window_546682
chrX	95452045	95462067	window_546683
chrX	95462068	95473858	window_546684
chrX	95473859	95483977	window_546685
chrX	95483978	95493550	window_546686
chrX	95493551	95499496	window_546687
chrX	95499497	95507960	window_546688
chrX	95507961	95518878	window_546689
chrX	95518879	95528673	window_546690
chrX	95528674	95544341	window_546691
chrX	95544342	95549566	window_546692
chrX	95549567	95558427	window_546693
chrX	95558428	95568295	window_546694
chrX	95568296	95575129	window_546695
chrX	95575130	95587288	window_546696
chrX	95587289	95597619	window_546697
chrX	95597620	95610589	window_546698
chrX	95610590	95618107	window_546699
chrX	95618108	95625419	window_546700
chrX	95625420	95638457	window_546701
chrX	95638458	95646148	window_546702
chrX	95646149	95658431	window_546703
chrX	95658432	95665438	window_546704
chrX	95665439	95675244	window_546705
chrX	95675245	95687684	window_546706
chrX	95687685	95700669	window_546707
chrX	95700670	95708049	window_546708
chrX	95708050	95715066	window_546709
chrX	95715067	95723346	window_546710
chrX	95723347	95730767	window_546711
chrX	95730768	95740241	window_546712
chrX	95740242	95748951	window_546713
chrX	95748952	95755767	window_546714
chrX	95755768	95767541	window_546715
chrX	95767542	95772611	window_546716
chrX	95772612	95778524	window_546717
chrX	95778525	95789483	window_546718
chrX	95789484	95800943	window_546719
chrX	95800944	95810416	window_546720
chrX	95810417	95817398	window_546721
chrX	95817399	95827219	window_546722
chrX	95827220	95837560	window_546723
chrX	95837561	95849308	window_546724
chrX	95849309	95865012	window_546725
chrX	95865013	95873670	window_546726
chrX	95873671	95881847	window_546727
chrX	95881848	95888603	window_546728
chrX	95888604	95898616	window_546729
chrX	95898617	95905345	window_546730
chrX	95905346	95913124	window_546731
chrX	95913125	95922948	window_546732
chrX	95922949	95934599	window_546733
chrX	95934600	95943697	window_546734
chrX	95943698	95957522	window_546735
chrX	95957523	95968274	window_546736
chrX	95968275	95976922	window_546737
chrX	95976923	95991847	window_546738
chrX	95991848	96000296	window_546739
chrX	96000297	96011249	window_546740
chrX	96011250	96023743	window_546741
chrX	96023744	96034557	window_546742
chrX	96034558	96042819	window_546743
chrX	96042820	96050893	window_546744
chrX	96050894	96056359	window_546745
chrX	96056360	96071473	window_546746
chrX	96071474	96079075	window_546747
chrX	96079076	96093008	window_546748
chrX	96093009	96103123	window_546749
chrX	96103124	96107724	window_546750
chrX	96107725	96120484	window_546751
chrX	96120485	96131918	window_546752
chrX	96131919	96144704	window_546753
chrX	96144705	96156286	window_546754
chrX	96156287	96167803	window_546755
chrX	96167804	96178556	window_546756
chrX	96178557	96188348	window_546757
chrX	96188349	96198356	window_546758
chrX	96198357	96212371	window_546759
chrX	96212372	96219245	window_546760
chrX	96219246	96228906	window_546761
chrX	96228907	96240204	window_546762
chrX	96240205	96247812	window_546763
chrX	96247813	96257214	window_546764
chrX	96257215	96269037	window_546765
chrX	96269038	96274928	window_546766
chrX	96274929	96285400	window_546767
chrX	96285401	96296759	window_546768
chrX	96296760	96309163	window_546769
chrX	96309164	96320053	window_546770
chrX	96320054	96327365	window_546771
chrX	96327366	96342449	window_546772
chrX	96342450	96350306	window_546773
chrX	96350307	96360633	window_546774
chrX	96360634	96368180	window_546775
chrX	96368181	96375642	window_546776
chrX	96375643	96383908	window_546777
chrX	96383909	96393884	window_546778
chrX	96393885	96400188	window_546779
chrX	96400189	96407179	window_546780
chrX	96407180	96412965	window_546781
chrX	96412966	96419111	window_546782
chrX	96419112	96428131	window_546783
chrX	96428132	96434092	window_546784
chrX	96434093	96442360	window_546785
chrX	96442361	96448504	window_546786
chrX	96448505	96452657	window_546787
chrX	96452658	96461917	window_546788
chrX	96461918	96465828	window_546789
chrX	96465829	96473289	window_546790
chrX	96473290	96483352	window_546791
chrX	96483353	96487815	window_546792
chrX	96487816	96496611	window_546793
chrX	96496612	96504030	window_546794
chrX	96504031	96507984	window_546795
chrX	96507985	96511825	window_546796
chrX	96511826	96514955	window_546797
chrX	96514956	96521869	window_546798
chrX	96521870	96526880	window_546799
chrX	96526881	96533213	window_546800
chrX	96533214	96540993	window_546801
chrX	96540994	96546831	window_546802
chrX	96546832	96554301	window_546803
chrX	96554302	96563476	window_546804
chrX	96563477	96570648	window_546805
chrX	96570649	96580513	window_546806
chrX	96580514	96585066	window_546807
chrX	96585067	96594076	window_546808
chrX	96594077	96601355	window_546809
chrX	96601356	96609918	window_546810
chrX	96609919	96615582	window_546811
chrX	96615583	96624627	window_546812
chrX	96624628	96627900	window_546813
chrX	96627901	96631908	window_546814
chrX	96631909	96636706	window_546815
chrX	96636707	96643200	window_546816
chrX	96643201	96648172	window_546817
chrX	96648173	96655592	window_546818
chrX	96655593	96661148	window_546819
chrX	96661149	96666415	window_546820
chrX	96666416	96675996	window_546821
chrX	96675997	96682851	window_546822
chrX	96682852	96684865	window_546823
chrX	96684866	96685877	window_546824
chrX	96685878	96693361	window_546825
chrX	96693362	96697631	window_546826
chrX	96697632	96705672	window_546827
chrX	96705673	96714333	window_546828
chrX	96714334	96722130	window_546829
chrX	96722131	96727914	window_546830
chrX	96727915	96736459	window_546831
chrX	96736460	96745067	window_546832
chrX	96745068	96751468	window_546833
chrX	96751469	96754855	window_546834
chrX	96754856	96760802	window_546835
chrX	96760803	96768956	window_546836
chrX	96768957	96776048	window_546837
chrX	96776049	96782387	window_546838
chrX	96782388	96787793	window_546839
chrX	96787794	96793996	window_546840
chrX	96793997	96800431	window_546841
chrX	96800432	96806865	window_546842
chrX	96806866	96814954	window_546843
chrX	96814955	96818103	window_546844
chrX	96818104	96826200	window_546845
chrX	96826201	96830929	window_546846
chrX	96830930	96837022	window_546847
chrX	96837023	96844083	window_546848
chrX	96844084	96850844	window_546849
chrX	96850845	96859786	window_546850
chrX	96859787	96867304	window_546851
chrX	96867305	96871239	window_546852
chrX	96871240	96879790	window_546853
chrX	96879791	96883659	window_546854
chrX	96883660	96885221	window_546855
chrX	96885222	96893189	window_546856
chrX	96893190	96900161	window_546857
chrX	96900162	96906121	window_546858
chrX	96906122	96914734	window_546859
chrX	96914735	96923650	window_546860
chrX	96923651	96934578	window_546861
chrX	96934579	96939958	window_546862
chrX	96939959	96949614	window_546863
chrX	96949615	96956180	window_546864
chrX	96956181	96965238	window_546865
chrX	96965239	96972985	window_546866
chrX	96972986	96977975	window_546867
chrX	96977976	96989395	window_546868
chrX	96989396	96999280	window_546869
chrX	96999281	97005640	window_546870
chrX	97005641	97012195	window_546871
chrX	97012196	97021308	window_546872
chrX	97021309	97025646	window_546873
chrX	97025647	97037907	window_546874
chrX	97037908	97047932	window_546875
chrX	97047933	97059267	window_546876
chrX	97059268	97065566	window_546877
chrX	97065567	97074330	window_546878
chrX	97074331	97081768	window_546879
chrX	97081769	97085712	window_546880
chrX	97085713	97092005	window_546881
chrX	97092006	97096969	window_546882
chrX	97096970	97102617	window_546883
chrX	97102618	97109313	window_546884
chrX	97109314	97115261	window_546885
chrX	97115262	97121038	window_546886
chrX	97121039	97128338	window_546887
chrX	97128339	97135156	window_546888
chrX	97135157	97144787	window_546889
chrX	97144788	97151692	window_546890
chrX	97151693	97157182	window_546891
chrX	97157183	97163313	window_546892
chrX	97163314	97171023	window_546893
chrX	97171024	97174666	window_546894
chrX	97174667	97179205	window_546895
chrX	97179206	97188099	window_546896
chrX	97188100	97194304	window_546897
chrX	97194305	97200074	window_546898
chrX	97200075	97206546	window_546899
chrX	97206547	97215825	window_546900
chrX	97215826	97221530	window_546901
chrX	97221531	97228487	window_546902
chrX	97228488	97235373	window_546903
chrX	97235374	97238034	window_546904
chrX	97238035	97241995	window_546905
chrX	97241996	97245963	window_546906
chrX	97245964	97252140	window_546907
chrX	97252141	97257909	window_546908
chrX	97257910	97261137	window_546909
chrX	97261138	97266874	window_546910
chrX	97266875	97272155	window_546911
chrX	97272156	97275364	window_546912
chrX	97275365	97276421	window_546913
chrX	97276422	97280346	window_546914
chrX	97280347	97283670	window_546915
chrX	97283671	97286664	window_546916
chrX	97286665	97291635	window_546917
chrX	97291636	97296880	window_546918
chrX	97296881	97300848	window_546919
chrX	97300849	97304509	window_546920
chrX	97304510	97308936	window_546921
chrX	97308937	97312182	window_546922
chrX	97312183	97316147	window_546923
chrX	97316148	97319419	window_546924
chrX	97319420	97321844	window_546925
chrX	97321845	97324433	window_546926
chrX	97324434	97327855	window_546927
chrX	97327856	97334394	window_546928
chrX	97334395	97337660	window_546929
chrX	97337661	97343583	window_546930
chrX	97343584	97350596	window_546931
chrX	97350597	97354529	window_546932
chrX	97354530	97361462	window_546933
chrX	97361463	97367691	window_546934
chrX	97367692	97372964	window_546935
chrX	97372965	97378157	window_546936
chrX	97378158	97385357	window_546937
chrX	97385358	97390495	window_546938
chrX	97390496	97398827	window_546939
chrX	97398828	97409666	window_546940
chrX	97409667	97415820	window_546941
chrX	97415821	97425731	window_546942
chrX	97425732	97430742	window_546943
chrX	97430743	97435382	window_546944
chrX	97435383	97439965	window_546945
chrX	97439966	97444917	window_546946
chrX	97444918	97452767	window_546947
chrX	97452768	97456346	window_546948
chrX	97456347	97464230	window_546949
chrX	97464231	97471037	window_546950
chrX	97471038	97476411	window_546951
chrX	97476412	97484714	window_546952
chrX	97484715	97490178	window_546953
chrX	97490179	97496789	window_546954
chrX	97496790	97506409	window_546955
chrX	97506410	97513869	window_546956
chrX	97513870	97515982	window_546957
chrX	97515983	97522253	window_546958
chrX	97522254	97531157	window_546959
chrX	97531158	97538105	window_546960
chrX	97538106	97546464	window_546961
chrX	97546465	97552123	window_546962
chrX	97552124	97560019	window_546963
chrX	97560020	97566133	window_546964
chrX	97566134	97573950	window_546965
chrX	97573951	97581475	window_546966
chrX	97581476	97584097	window_546967
chrX	97584098	97592510	window_546968
chrX	97592511	97599261	window_546969
chrX	97599262	97607936	window_546970
chrX	97607937	97613838	window_546971
chrX	97613839	97618817	window_546972
chrX	97618818	97626217	window_546973
chrX	97626218	97630688	window_546974
chrX	97630689	97636336	window_546975
chrX	97636337	97642475	window_546976
chrX	97642476	97653837	window_546977
chrX	97653838	97664280	window_546978
chrX	97664281	97671331	window_546979
chrX	97671332	97679971	window_546980
chrX	97679972	97684334	window_546981
chrX	97684335	97693993	window_546982
chrX	97693994	97701606	window_546983
chrX	97701607	97708617	window_546984
chrX	97708618	97715405	window_546985
chrX	97715406	97725022	window_546986
chrX	97725023	97733420	window_546987
chrX	97733421	97741536	window_546988
chrX	97741537	97750202	window_546989
chrX	97750203	97758102	window_546990
chrX	97758103	97766289	window_546991
chrX	97766290	97776061	window_546992
chrX	97776062	97781744	window_546993
chrX	97781745	97788409	window_546994
chrX	97788410	97796961	window_546995
chrX	97796962	97803643	window_546996
chrX	97803644	97809305	window_546997
chrX	97809306	97819058	window_546998
chrX	97819059	97830328	window_546999
chrX	97830329	97841603	window_547000
chrX	97841604	97842618	window_547001
chrX	97842619	97843668	window_547002
chrX	97843669	97844775	window_547003
chrX	97844776	97846097	window_547004
chrX	97846098	97847146	window_547005
chrX	97847147	97848757	window_547006
chrX	97848758	97852578	window_547007
chrX	97852579	97862664	window_547008
chrX	97862665	97869942	window_547009
chrX	97869943	97877481	window_547010
chrX	97877482	97884779	window_547011
chrX	97884780	97897316	window_547012
chrX	97897317	97905781	window_547013
chrX	97905782	97914976	window_547014
chrX	97914977	97920219	window_547015
chrX	97920220	97926521	window_547016
chrX	97926522	97940225	window_547017
chrX	97940226	97950637	window_547018
chrX	97950638	97958737	window_547019
chrX	97958738	97968827	window_547020
chrX	97968828	97976077	window_547021
chrX	97976078	97983551	window_547022
chrX	97983552	97994238	window_547023
chrX	97994239	97998521	window_547024
chrX	97998522	98004235	window_547025
chrX	98004236	98016022	window_547026
chrX	98016023	98029005	window_547027
chrX	98029006	98037458	window_547028
chrX	98037459	98046925	window_547029
chrX	98046926	98058292	window_547030
chrX	98058293	98067738	window_547031
chrX	98067739	98079601	window_547032
chrX	98079602	98094243	window_547033
chrX	98094244	98107723	window_547034
chrX	98107724	98118752	window_547035
chrX	98118753	98128363	window_547036
chrX	98128364	98144663	window_547037
chrX	98144664	98157665	window_547038
chrX	98157666	98167430	window_547039
chrX	98167431	98178958	window_547040
chrX	98178959	98188072	window_547041
chrX	98188073	98198201	window_547042
chrX	98198202	98202450	window_547043
chrX	98202451	98211171	window_547044
chrX	98211172	98222544	window_547045
chrX	98222545	98236493	window_547046
chrX	98236494	98241464	window_547047
chrX	98241465	98252113	window_547048
chrX	98252114	98262134	window_547049
chrX	98262135	98270762	window_547050
chrX	98270763	98278923	window_547051
chrX	98278924	98287988	window_547052
chrX	98287989	98291838	window_547053
chrX	98291839	98298490	window_547054
chrX	98298491	98301958	window_547055
chrX	98301959	98308767	window_547056
chrX	98308768	98316390	window_547057
chrX	98316391	98323042	window_547058
chrX	98323043	98337493	window_547059
chrX	98337494	98354099	window_547060
chrX	98354100	98363092	window_547061
chrX	98363093	98371838	window_547062
chrX	98371839	98380323	window_547063
chrX	98380324	98389042	window_547064
chrX	98389043	98402250	window_547065
chrX	98402251	98413937	window_547066
chrX	98413938	98418231	window_547067
chrX	98418232	98426937	window_547068
chrX	98426938	98430087	window_547069
chrX	98430088	98436291	window_547070
chrX	98436292	98446844	window_547071
chrX	98446845	98455281	window_547072
chrX	98455282	98465312	window_547073
chrX	98465313	98474975	window_547074
chrX	98474976	98485435	window_547075
chrX	98485436	98496510	window_547076
chrX	98496511	98505260	window_547077
chrX	98505261	98513151	window_547078
chrX	98513152	98521060	window_547079
chrX	98521061	98527001	window_547080
chrX	98527002	98529608	window_547081
chrX	98529609	98537600	window_547082
chrX	98537601	98550344	window_547083
chrX	98550345	98562545	window_547084
chrX	98562546	98573826	window_547085
chrX	98573827	98582806	window_547086
chrX	98582807	98594460	window_547087
chrX	98594461	98604826	window_547088
chrX	98604827	98620178	window_547089
chrX	98620179	98633914	window_547090
chrX	98633915	98646416	window_547091
chrX	98646417	98656622	window_547092
chrX	98656623	98663044	window_547093
chrX	98663045	98673530	window_547094
chrX	98673531	98683224	window_547095
chrX	98683225	98690283	window_547096
chrX	98690284	98693241	window_547097
chrX	98693242	98698667	window_547098
chrX	98698668	98710599	window_547099
chrX	98710600	98725288	window_547100
chrX	98725289	98733673	window_547101
chrX	98733674	98741566	window_547102
chrX	98741567	98754588	window_547103
chrX	98754589	98762568	window_547104
chrX	98762569	98776815	window_547105
chrX	98776816	98786492	window_547106
chrX	98786493	98796256	window_547107
chrX	98796257	98807322	window_547108
chrX	98807323	98814155	window_547109
chrX	98814156	98825277	window_547110
chrX	98825278	98830941	window_547111
chrX	98830942	98844967	window_547112
chrX	98844968	98851904	window_547113
chrX	98851905	98861518	window_547114
chrX	98861519	98879474	window_547115
chrX	98879475	98888530	window_547116
chrX	98888531	98892050	window_547117
chrX	98892051	98903138	window_547118
chrX	98903139	98916725	window_547119
chrX	98916726	98928527	window_547120
chrX	98928528	98937244	window_547121
chrX	98937245	98948178	window_547122
chrX	98948179	98959691	window_547123
chrX	98959692	98968819	window_547124
chrX	98968820	98978416	window_547125
chrX	98978417	98988166	window_547126
chrX	98988167	98998329	window_547127
chrX	98998330	99009028	window_547128
chrX	99009029	99019562	window_547129
chrX	99019563	99029132	window_547130
chrX	99029133	99036051	window_547131
chrX	99036052	99052112	window_547132
chrX	99052113	99059120	window_547133
chrX	99059121	99072581	window_547134
chrX	99072582	99083599	window_547135
chrX	99083600	99096534	window_547136
chrX	99096535	99106636	window_547137
chrX	99106637	99121960	window_547138
chrX	99121961	99137314	window_547139
chrX	99137315	99145959	window_547140
chrX	99145960	99159052	window_547141
chrX	99159053	99163549	window_547142
chrX	99163550	99170776	window_547143
chrX	99170777	99178447	window_547144
chrX	99178448	99189528	window_547145
chrX	99189529	99200459	window_547146
chrX	99200460	99212024	window_547147
chrX	99212025	99221586	window_547148
chrX	99221587	99230629	window_547149
chrX	99230630	99236267	window_547150
chrX	99236268	99245808	window_547151
chrX	99245809	99264607	window_547152
chrX	99264608	99274277	window_547153
chrX	99274278	99286706	window_547154
chrX	99286707	99294996	window_547155
chrX	99294997	99309299	window_547156
chrX	99309300	99319915	window_547157
chrX	99319916	99333659	window_547158
chrX	99333660	99342693	window_547159
chrX	99342694	99354749	window_547160
chrX	99354750	99364793	window_547161
chrX	99364794	99372032	window_547162
chrX	99372033	99373134	window_547163
chrX	99373135	99383910	window_547164
chrX	99383911	99394563	window_547165
chrX	99394564	99408088	window_547166
chrX	99408089	99417839	window_547167
chrX	99417840	99431600	window_547168
chrX	99431601	99439037	window_547169
chrX	99439038	99450682	window_547170
chrX	99450683	99461333	window_547171
chrX	99461334	99472004	window_547172
chrX	99472005	99487782	window_547173
chrX	99487783	99497124	window_547174
chrX	99497125	99505308	window_547175
chrX	99505309	99515596	window_547176
chrX	99515597	99529202	window_547177
chrX	99529203	99542378	window_547178
chrX	99542379	99551243	window_547179
chrX	99551244	99559932	window_547180
chrX	99559933	99572319	window_547181
chrX	99572320	99582987	window_547182
chrX	99582988	99590781	window_547183
chrX	99590782	99597199	window_547184
chrX	99597200	99605468	window_547185
chrX	99605469	99617624	window_547186
chrX	99617625	99628103	window_547187
chrX	99628104	99643953	window_547188
chrX	99643954	99651444	window_547189
chrX	99651445	99663145	window_547190
chrX	99663146	99671422	window_547191
chrX	99671423	99680666	window_547192
chrX	99680667	99693384	window_547193
chrX	99693385	99705240	window_547194
chrX	99705241	99715231	window_547195
chrX	99715232	99721785	window_547196
chrX	99721786	99728100	window_547197
chrX	99728101	99739509	window_547198
chrX	99739510	99749757	window_547199
chrX	99749758	99758988	window_547200
chrX	99758989	99776261	window_547201
chrX	99776262	99788240	window_547202
chrX	99788241	99796713	window_547203
chrX	99796714	99806525	window_547204
chrX	99806526	99815633	window_547205
chrX	99815634	99823755	window_547206
chrX	99823756	99832015	window_547207
chrX	99832016	99841610	window_547208
chrX	99841611	99848005	window_547209
chrX	99848006	99863835	window_547210
chrX	99863836	99878197	window_547211
chrX	99878198	99888109	window_547212
chrX	99888110	99896545	window_547213
chrX	99896546	99902389	window_547214
chrX	99902390	99914070	window_547215
chrX	99914071	99921749	window_547216
chrX	99921750	99930676	window_547217
chrX	99930677	99939337	window_547218
chrX	99939338	99940685	window_547219
chrX	99940686	99949465	window_547220
chrX	99949466	99961095	window_547221
chrX	99961096	99969839	window_547222
chrX	99969840	99979712	window_547223
chrX	99979713	99988996	window_547224
chrX	99988997	99999731	window_547225
chrX	99999732	100008908	window_547226
chrX	100008909	100016772	window_547227
chrX	100016773	100025777	window_547228
chrX	100025778	100037678	window_547229
chrX	100037679	100047561	window_547230
chrX	100047562	100052137	window_547231
chrX	100052138	100064117	window_547232
chrX	100064118	100073787	window_547233
chrX	100073788	100087945	window_547234
chrX	100087946	100099024	window_547235
chrX	100099025	100105326	window_547236
chrX	100105327	100114568	window_547237
chrX	100114569	100124271	window_547238
chrX	100124272	100135223	window_547239
chrX	100135224	100138918	window_547240
chrX	100138919	100146456	window_547241
chrX	100146457	100155500	window_547242
chrX	100155501	100163531	window_547243
chrX	100163532	100172153	window_547244
chrX	100172154	100182635	window_547245
chrX	100182636	100192519	window_547246
chrX	100192520	100206217	window_547247
chrX	100206218	100213946	window_547248
chrX	100213947	100222515	window_547249
chrX	100222516	100233169	window_547250
chrX	100233170	100239738	window_547251
chrX	100239739	100246487	window_547252
chrX	100246488	100255551	window_547253
chrX	100255552	100258852	window_547254
chrX	100258853	100267501	window_547255
chrX	100267502	100276415	window_547256
chrX	100276416	100284164	window_547257
chrX	100284165	100292052	window_547258
chrX	100292053	100297547	window_547259
chrX	100297548	100310284	window_547260
chrX	100310285	100319971	window_547261
chrX	100319972	100325438	window_547262
chrX	100325439	100331278	window_547263
chrX	100331279	100338258	window_547264
chrX	100338259	100347790	window_547265
chrX	100347791	100356186	window_547266
chrX	100356187	100362753	window_547267
chrX	100362754	100369734	window_547268
chrX	100369735	100375732	window_547269
chrX	100375733	100383224	window_547270
chrX	100383225	100392409	window_547271
chrX	100392410	100395178	window_547272
chrX	100395179	100401777	window_547273
chrX	100401778	100406761	window_547274
chrX	100406762	100407787	window_547275
chrX	100407788	100408792	window_547276
chrX	100408793	100409803	window_547277
chrX	100409804	100410837	window_547278
chrX	100410838	100411855	window_547279
chrX	100411856	100414798	window_547280
chrX	100414799	100424111	window_547281
chrX	100424112	100431493	window_547282
chrX	100431494	100439986	window_547283
chrX	100439987	100445354	window_547284
chrX	100445355	100451695	window_547285
chrX	100451696	100461504	window_547286
chrX	100461505	100470044	window_547287
chrX	100470045	100475566	window_547288
chrX	100475567	100483236	window_547289
chrX	100483237	100490774	window_547290
chrX	100490775	100501990	window_547291
chrX	100501991	100507076	window_547292
chrX	100507077	100512939	window_547293
chrX	100512940	100520360	window_547294
chrX	100520361	100526297	window_547295
chrX	100526298	100537074	window_547296
chrX	100537075	100543843	window_547297
chrX	100543844	100550590	window_547298
chrX	100550591	100555369	window_547299
chrX	100555370	100556422	window_547300
chrX	100556423	100564929	window_547301
chrX	100564930	100571248	window_547302
chrX	100571249	100579196	window_547303
chrX	100579197	100591515	window_547304
chrX	100591516	100597620	window_547305
chrX	100597621	100602304	window_547306
chrX	100602305	100607879	window_547307
chrX	100607880	100614757	window_547308
chrX	100614758	100619431	window_547309
chrX	100619432	100622056	window_547310
chrX	100622057	100625116	window_547311
chrX	100625117	100630848	window_547312
chrX	100630849	100634720	window_547313
chrX	100634721	100636514	window_547314
chrX	100636515	100639118	window_547315
chrX	100639119	100643350	window_547316
chrX	100643351	100650262	window_547317
chrX	100650263	100657419	window_547318
chrX	100657420	100661924	window_547319
chrX	100661925	100666811	window_547320
chrX	100666812	100671351	window_547321
chrX	100671352	100676524	window_547322
chrX	100676525	100682661	window_547323
chrX	100682662	100688586	window_547324
chrX	100688587	100692709	window_547325
chrX	100692710	100699635	window_547326
chrX	100699636	100707669	window_547327
chrX	100707670	100714480	window_547328
chrX	100714481	100719573	window_547329
chrX	100719574	100723761	window_547330
chrX	100723762	100724844	window_547331
chrX	100724845	100730841	window_547332
chrX	100730842	100731968	window_547333
chrX	100731969	100734466	window_547334
chrX	100734467	100739927	window_547335
chrX	100739928	100747857	window_547336
chrX	100747858	100755412	window_547337
chrX	100755413	100763422	window_547338
chrX	100763423	100770897	window_547339
chrX	100770898	100781869	window_547340
chrX	100781870	100788360	window_547341
chrX	100788361	100791836	window_547342
chrX	100791837	100797306	window_547343
chrX	100797307	100804059	window_547344
chrX	100804060	100812132	window_547345
chrX	100812133	100819464	window_547346
chrX	100819465	100820473	window_547347
chrX	100820474	100825056	window_547348
chrX	100825057	100831580	window_547349
chrX	100831581	100837401	window_547350
chrX	100837402	100845658	window_547351
chrX	100845659	100848584	window_547352
chrX	100848585	100852401	window_547353
chrX	100852402	100857230	window_547354
chrX	100857231	100864058	window_547355
chrX	100864059	100869568	window_547356
chrX	100869569	100876968	window_547357
chrX	100876969	100881119	window_547358
chrX	100881120	100885628	window_547359
chrX	100885629	100891428	window_547360
chrX	100891429	100899829	window_547361
chrX	100899830	100906917	window_547362
chrX	100906918	100911117	window_547363
chrX	100911118	100916987	window_547364
chrX	100916988	100922984	window_547365
chrX	100922985	100928308	window_547366
chrX	100928309	100929314	window_547367
chrX	100929315	100934189	window_547368
chrX	100934190	100938553	window_547369
chrX	100938554	100944642	window_547370
chrX	100944643	100951188	window_547371
chrX	100951189	100957447	window_547372
chrX	100957448	100961586	window_547373
chrX	100961587	100966546	window_547374
chrX	100966547	100972307	window_547375
chrX	100972308	100973314	window_547376
chrX	100973315	100976799	window_547377
chrX	100976800	100983317	window_547378
chrX	100983318	100988487	window_547379
chrX	100988488	100993454	window_547380
chrX	100993455	101000181	window_547381
chrX	101000182	101005120	window_547382
chrX	101005121	101010177	window_547383
chrX	101010178	101014866	window_547384
chrX	101014867	101019473	window_547385
chrX	101019474	101023933	window_547386
chrX	101023934	101028140	window_547387
chrX	101028141	101032636	window_547388
chrX	101032637	101036058	window_547389
chrX	101036059	101039672	window_547390
chrX	101039673	101044014	window_547391
chrX	101044015	101046070	window_547392
chrX	101046071	101049822	window_547393
chrX	101049823	101051861	window_547394
chrX	101051862	101053495	window_547395
chrX	101053496	101056257	window_547396
chrX	101056258	101060828	window_547397
chrX	101060829	101064628	window_547398
chrX	101064629	101068221	window_547399
chrX	101068222	101072267	window_547400
chrX	101072268	101076955	window_547401
chrX	101076956	101080039	window_547402
chrX	101080040	101085891	window_547403
chrX	101085892	101088819	window_547404
chrX	101088820	101093366	window_547405
chrX	101093367	101096819	window_547406
chrX	101096820	101098352	window_547407
chrX	101098353	101102772	window_547408
chrX	101102773	101105509	window_547409
chrX	101105510	101109936	window_547410
chrX	101109937	101115088	window_547411
chrX	101115089	101120978	window_547412
chrX	101120979	101124614	window_547413
chrX	101124615	101130883	window_547414
chrX	101130884	101137132	window_547415
chrX	101137133	101139991	window_547416
chrX	101139992	101144541	window_547417
chrX	101144542	101150439	window_547418
chrX	101150440	101154616	window_547419
chrX	101154617	101159247	window_547420
chrX	101159248	101163831	window_547421
chrX	101163832	101168661	window_547422
chrX	101168662	101174936	window_547423
chrX	101174937	101179771	window_547424
chrX	101179772	101186863	window_547425
chrX	101186864	101191284	window_547426
chrX	101191285	101193500	window_547427
chrX	101193501	101198124	window_547428
chrX	101198125	101202309	window_547429
chrX	101202310	101207274	window_547430
chrX	101207275	101215322	window_547431
chrX	101215323	101219829	window_547432
chrX	101219830	101227015	window_547433
chrX	101227016	101233249	window_547434
chrX	101233250	101240534	window_547435
chrX	101240535	101246158	window_547436
chrX	101246159	101252609	window_547437
chrX	101252610	101257770	window_547438
chrX	101257771	101263040	window_547439
chrX	101263041	101269178	window_547440
chrX	101269179	101276513	window_547441
chrX	101276514	101281771	window_547442
chrX	101281772	101287727	window_547443
chrX	101287728	101291196	window_547444
chrX	101291197	101292217	window_547445
chrX	101292218	101293928	window_547446
chrX	101293929	101297371	window_547447
chrX	101297372	101302867	window_547448
chrX	101302868	101308210	window_547449
chrX	101308211	101312068	window_547450
chrX	101312069	101316052	window_547451
chrX	101316053	101321663	window_547452
chrX	101321664	101324595	window_547453
chrX	101324596	101328025	window_547454
chrX	101328026	101332386	window_547455
chrX	101332387	101336666	window_547456
chrX	101336667	101338883	window_547457
chrX	101338884	101342960	window_547458
chrX	101342961	101347350	window_547459
chrX	101347351	101348764	window_547460
chrX	101348765	101350726	window_547461
chrX	101350727	101353525	window_547462
chrX	101353526	101358417	window_547463
chrX	101358418	101362216	window_547464
chrX	101362217	101366981	window_547465
chrX	101366982	101372597	window_547466
chrX	101372598	101376483	window_547467
chrX	101376484	101381456	window_547468
chrX	101381457	101385515	window_547469
chrX	101385516	101390281	window_547470
chrX	101390282	101391480	window_547471
chrX	101391481	101394100	window_547472
chrX	101394101	101399559	window_547473
chrX	101399560	101404385	window_547474
chrX	101404386	101407072	window_547475
chrX	101407073	101408268	window_547476
chrX	101408269	101411516	window_547477
chrX	101411517	101415814	window_547478
chrX	101415815	101418216	window_547479
chrX	101418217	101419350	window_547480
chrX	101419351	101423281	window_547481
chrX	101423282	101427504	window_547482
chrX	101427505	101432609	window_547483
chrX	101432610	101436813	window_547484
chrX	101436814	101440850	window_547485
chrX	101440851	101446948	window_547486
chrX	101446949	101453493	window_547487
chrX	101453494	101458647	window_547488
chrX	101458648	101465602	window_547489
chrX	101465603	101472601	window_547490
chrX	101472602	101479669	window_547491
chrX	101479670	101484285	window_547492
chrX	101484286	101485702	window_547493
chrX	101485703	101493205	window_547494
chrX	101493206	101499293	window_547495
chrX	101499294	101510453	window_547496
chrX	101510454	101521351	window_547497
chrX	101521352	101529064	window_547498
chrX	101529065	101538080	window_547499
chrX	101538081	101540931	window_547500
chrX	101540932	101546564	window_547501
chrX	101546565	101550702	window_547502
chrX	101550703	101552077	window_547503
chrX	101552078	101553413	window_547504
chrX	101553414	101559128	window_547505
chrX	101559129	101566849	window_547506
chrX	101566850	101572270	window_547507
chrX	101572271	101580498	window_547508
chrX	101580499	101585985	window_547509
chrX	101585986	101594454	window_547510
chrX	101594455	101598732	window_547511
chrX	101598733	101600383	window_547512
chrX	101600384	101602776	window_547513
chrX	101602777	101610743	window_547514
chrX	101610744	101613192	window_547515
chrX	101613193	101614832	window_547516
chrX	101614833	101617181	window_547517
chrX	101617182	101620678	window_547518
chrX	101620679	101623605	window_547519
chrX	101623606	101625727	window_547520
chrX	101625728	101634106	window_547521
chrX	101634107	101641040	window_547522
chrX	101641041	101648166	window_547523
chrX	101648167	101656315	window_547524
chrX	101656316	101658553	window_547525
chrX	101658554	101659686	window_547526
chrX	101659687	101664625	window_547527
chrX	101664626	101676092	window_547528
chrX	101676093	101684072	window_547529
chrX	101684073	101693047	window_547530
chrX	101693048	101703774	window_547531
chrX	101703775	101713014	window_547532
chrX	101713015	101716952	window_547533
chrX	101716953	101726154	window_547534
chrX	101726155	101735954	window_547535
chrX	101735955	101739016	window_547536
chrX	101739017	101745371	window_547537
chrX	101745372	101755583	window_547538
chrX	101755584	101765720	window_547539
chrX	101765721	101776337	window_547540
chrX	101776338	101781799	window_547541
chrX	101781800	101787358	window_547542
chrX	101787359	101795108	window_547543
chrX	101795109	101803022	window_547544
chrX	101803023	101810381	window_547545
chrX	101810382	101812680	window_547546
chrX	101812681	101821544	window_547547
chrX	101821545	101829094	window_547548
chrX	101829095	101836743	window_547549
chrX	101836744	101840537	window_547550
chrX	101840538	101845665	window_547551
chrX	101845666	101851759	window_547552
chrX	101851760	101859520	window_547553
chrX	101859521	101871807	window_547554
chrX	101871808	101880518	window_547555
chrX	101880519	101893460	window_547556
chrX	101893461	101902340	window_547557
chrX	101902341	101911831	window_547558
chrX	101911832	101920876	window_547559
chrX	101920877	101929762	window_547560
chrX	101929763	101931886	window_547561
chrX	101931887	101933189	window_547562
chrX	101933190	101940804	window_547563
chrX	101940805	101950444	window_547564
chrX	101950445	101960388	window_547565
chrX	101960389	101971135	window_547566
chrX	101971136	101979452	window_547567
chrX	101979453	101992949	window_547568
chrX	101992950	102002679	window_547569
chrX	102002680	102016942	window_547570
chrX	102016943	102030510	window_547571
chrX	102030511	102037478	window_547572
chrX	102037479	102049282	window_547573
chrX	102049283	102064027	window_547574
chrX	102064028	102079795	window_547575
chrX	102079796	102090094	window_547576
chrX	102090095	102100805	window_547577
chrX	102100806	102113499	window_547578
chrX	102113500	102122918	window_547579
chrX	102122919	102125767	window_547580
chrX	102125768	102127212	window_547581
chrX	102127213	102137804	window_547582
chrX	102137805	102141780	window_547583
chrX	102141781	102142787	window_547584
chrX	102142788	102151309	window_547585
chrX	102151310	102155367	window_547586
chrX	102155368	102156875	window_547587
chrX	102156876	102167093	window_547588
chrX	102167094	102174245	window_547589
chrX	102174246	102179491	window_547590
chrX	102179492	102185462	window_547591
chrX	102185463	102194311	window_547592
chrX	102194312	102200932	window_547593
chrX	102200933	102207661	window_547594
chrX	102207662	102214471	window_547595
chrX	102214472	102218448	window_547596
chrX	102218449	102222555	window_547597
chrX	102222556	102226702	window_547598
chrX	102226703	102231821	window_547599
chrX	102231822	102236012	window_547600
chrX	102236013	102240364	window_547601
chrX	102240365	102244508	window_547602
chrX	102244509	102247548	window_547603
chrX	102247549	102251862	window_547604
chrX	102251863	102256304	window_547605
chrX	102256305	102260679	window_547606
chrX	102260680	102265077	window_547607
chrX	102265078	102269908	window_547608
chrX	102269909	102274966	window_547609
chrX	102274967	102280447	window_547610
chrX	102280448	102283819	window_547611
chrX	102283820	102288281	window_547612
chrX	102288282	102292303	window_547613
chrX	102292304	102296048	window_547614
chrX	102296049	102300752	window_547615
chrX	102300753	102304457	window_547616
chrX	102304458	102306350	window_547617
chrX	102306351	102310044	window_547618
chrX	102310045	102313546	window_547619
chrX	102313547	102317254	window_547620
chrX	102317255	102320163	window_547621
chrX	102320164	102323361	window_547622
chrX	102323362	102326861	window_547623
chrX	102326862	102330936	window_547624
chrX	102330937	102334290	window_547625
chrX	102334291	102340018	window_547626
chrX	102340019	102348592	window_547627
chrX	102348593	102353638	window_547628
chrX	102353639	102357406	window_547629
chrX	102357407	102361142	window_547630
chrX	102361143	102364882	window_547631
chrX	102364883	102367867	window_547632
chrX	102367868	102370839	window_547633
chrX	102370840	102374630	window_547634
chrX	102374631	102378304	window_547635
chrX	102378305	102381238	window_547636
chrX	102381239	102384171	window_547637
chrX	102384172	102387513	window_547638
chrX	102387514	102392399	window_547639
chrX	102392400	102396305	window_547640
chrX	102396306	102400494	window_547641
chrX	102400495	102404686	window_547642
chrX	102404687	102408603	window_547643
chrX	102408604	102413859	window_547644
chrX	102413860	102418494	window_547645
chrX	102418495	102424097	window_547646
chrX	102424098	102439758	window_547647
chrX	102439759	102444922	window_547648
chrX	102444923	102448806	window_547649
chrX	102448807	102452491	window_547650
chrX	102452492	102458211	window_547651
chrX	102458212	102461901	window_547652
chrX	102461902	102466474	window_547653
chrX	102466475	102471474	window_547654
chrX	102471475	102475258	window_547655
chrX	102475259	102482407	window_547656
chrX	102482408	102493277	window_547657
chrX	102493278	102503326	window_547658
chrX	102503327	102513987	window_547659
chrX	102513988	102516526	window_547660
chrX	102516527	102518385	window_547661
chrX	102518386	102524685	window_547662
chrX	102524686	102534888	window_547663
chrX	102534889	102544957	window_547664
chrX	102544958	102547658	window_547665
chrX	102547659	102551996	window_547666
chrX	102551997	102557271	window_547667
chrX	102557272	102564993	window_547668
chrX	102564994	102571983	window_547669
chrX	102571984	102576383	window_547670
chrX	102576384	102583985	window_547671
chrX	102583986	102594060	window_547672
chrX	102594061	102599449	window_547673
chrX	102599450	102603776	window_547674
chrX	102603777	102613942	window_547675
chrX	102613943	102624577	window_547676
chrX	102624578	102634980	window_547677
chrX	102634981	102644366	window_547678
chrX	102644367	102651107	window_547679
chrX	102651108	102652110	window_547680
chrX	102652111	102657596	window_547681
chrX	102657597	102663385	window_547682
chrX	102663386	102669591	window_547683
chrX	102669592	102677042	window_547684
chrX	102677043	102688429	window_547685
chrX	102688430	102694308	window_547686
chrX	102694309	102704037	window_547687
chrX	102704038	102711470	window_547688
chrX	102711471	102712525	window_547689
chrX	102712526	102713577	window_547690
chrX	102713578	102718629	window_547691
chrX	102718630	102721107	window_547692
chrX	102721108	102729985	window_547693
chrX	102729986	102734346	window_547694
chrX	102734347	102739837	window_547695
chrX	102739838	102745770	window_547696
chrX	102745771	102746790	window_547697
chrX	102746791	102755649	window_547698
chrX	102755650	102764019	window_547699
chrX	102764020	102768803	window_547700
chrX	102768804	102772842	window_547701
chrX	102772843	102777281	window_547702
chrX	102777282	102782189	window_547703
chrX	102782190	102794504	window_547704
chrX	102794505	102801566	window_547705
chrX	102801567	102814028	window_547706
chrX	102814029	102824066	window_547707
chrX	102824067	102832616	window_547708
chrX	102832617	102840411	window_547709
chrX	102840412	102851166	window_547710
chrX	102851167	102861495	window_547711
chrX	102861496	102866984	window_547712
chrX	102866985	102873478	window_547713
chrX	102873479	102877267	window_547714
chrX	102877268	102883696	window_547715
chrX	102883697	102890829	window_547716
chrX	102890830	102900397	window_547717
chrX	102900398	102909739	window_547718
chrX	102909740	102916100	window_547719
chrX	102916101	102923789	window_547720
chrX	102923790	102932964	window_547721
chrX	102932965	102937426	window_547722
chrX	102937427	102940768	window_547723
chrX	102940769	102950744	window_547724
chrX	102950745	102954126	window_547725
chrX	102954127	102962258	window_547726
chrX	102962259	102968317	window_547727
chrX	102968318	102977902	window_547728
chrX	102977903	102982276	window_547729
chrX	102982277	102989072	window_547730
chrX	102989073	103000219	window_547731
chrX	103000220	103009103	window_547732
chrX	103009104	103017728	window_547733
chrX	103017729	103025359	window_547734
chrX	103025360	103029999	window_547735
chrX	103030000	103037266	window_547736
chrX	103037267	103044398	window_547737
chrX	103044399	103050639	window_547738
chrX	103050640	103057461	window_547739
chrX	103057462	103063126	window_547740
chrX	103063127	103064129	window_547741
chrX	103064130	103067850	window_547742
chrX	103067851	103070971	window_547743
chrX	103070972	103076273	window_547744
chrX	103076274	103079745	window_547745
chrX	103079746	103084107	window_547746
chrX	103084108	103087457	window_547747
chrX	103087458	103094071	window_547748
chrX	103094072	103096657	window_547749
chrX	103096658	103102421	window_547750
chrX	103102422	103104679	window_547751
chrX	103104680	103106444	window_547752
chrX	103106445	103109335	window_547753
chrX	103109336	103114759	window_547754
chrX	103114760	103117431	window_547755
chrX	103117432	103122075	window_547756
chrX	103122076	103126995	window_547757
chrX	103126996	103131767	window_547758
chrX	103131768	103138915	window_547759
chrX	103138916	103142605	window_547760
chrX	103142606	103146718	window_547761
chrX	103146719	103159536	window_547762
chrX	103159537	103165304	window_547763
chrX	103165305	103169614	window_547764
chrX	103169615	103172322	window_547765
chrX	103172323	103175849	window_547766
chrX	103175850	103181804	window_547767
chrX	103181805	103185460	window_547768
chrX	103185461	103190172	window_547769
chrX	103190173	103198185	window_547770
chrX	103198186	103203613	window_547771
chrX	103203614	103209759	window_547772
chrX	103209760	103214064	window_547773
chrX	103214065	103215206	window_547774
chrX	103215207	103216216	window_547775
chrX	103216217	103220845	window_547776
chrX	103220846	103226313	window_547777
chrX	103226314	103235269	window_547778
chrX	103235270	103242869	window_547779
chrX	103242870	103250486	window_547780
chrX	103250487	103254978	window_547781
chrX	103254979	103262708	window_547782
chrX	103262709	103272203	window_547783
chrX	103272204	103276163	window_547784
chrX	103276164	103280080	window_547785
chrX	103280081	103285739	window_547786
chrX	103285740	103297162	window_547787
chrX	103297163	103306158	window_547788
chrX	103306159	103310607	window_547789
chrX	103310608	103311745	window_547790
chrX	103311746	103316734	window_547791
chrX	103316735	103326034	window_547792
chrX	103326035	103330736	window_547793
chrX	103330737	103337182	window_547794
chrX	103337183	103345460	window_547795
chrX	103345461	103348784	window_547796
chrX	103348785	103356593	window_547797
chrX	103356594	103361029	window_547798
chrX	103361030	103367153	window_547799
chrX	103367154	103375110	window_547800
chrX	103375111	103376465	window_547801
chrX	103376466	103377515	window_547802
chrX	103377516	103382523	window_547803
chrX	103382524	103389144	window_547804
chrX	103389145	103395559	window_547805
chrX	103395560	103400179	window_547806
chrX	103400180	103404951	window_547807
chrX	103404952	103411169	window_547808
chrX	103411170	103417898	window_547809
chrX	103417899	103425405	window_547810
chrX	103425406	103431711	window_547811
chrX	103431712	103437067	window_547812
chrX	103437068	103441661	window_547813
chrX	103441662	103450433	window_547814
chrX	103450434	103459042	window_547815
chrX	103459043	103464346	window_547816
chrX	103464347	103472909	window_547817
chrX	103472910	103482861	window_547818
chrX	103482862	103490436	window_547819
chrX	103490437	103497465	window_547820
chrX	103497466	103500618	window_547821
chrX	103500619	103505575	window_547822
chrX	103505576	103512974	window_547823
chrX	103512975	103523788	window_547824
chrX	103523789	103532066	window_547825
chrX	103532067	103542673	window_547826
chrX	103542674	103552787	window_547827
chrX	103552788	103562249	window_547828
chrX	103562250	103573393	window_547829
chrX	103573394	103583966	window_547830
chrX	103583967	103585715	window_547831
chrX	103585716	103588414	window_547832
chrX	103588415	103594888	window_547833
chrX	103594889	103604977	window_547834
chrX	103604978	103608009	window_547835
chrX	103608010	103609304	window_547836
chrX	103609305	103619726	window_547837
chrX	103619727	103625400	window_547838
chrX	103625401	103629442	window_547839
chrX	103629443	103630643	window_547840
chrX	103630644	103637956	window_547841
chrX	103637957	103649770	window_547842
chrX	103649771	103656928	window_547843
chrX	103656929	103664359	window_547844
chrX	103664360	103669767	window_547845
chrX	103669768	103677784	window_547846
chrX	103677785	103684771	window_547847
chrX	103684772	103686987	window_547848
chrX	103686988	103687994	window_547849
chrX	103687995	103693429	window_547850
chrX	103693430	103699617	window_547851
chrX	103699618	103701696	window_547852
chrX	103701697	103708808	window_547853
chrX	103708809	103712691	window_547854
chrX	103712692	103716181	window_547855
chrX	103716182	103722196	window_547856
chrX	103722197	103726988	window_547857
chrX	103726989	103731625	window_547858
chrX	103731626	103738938	window_547859
chrX	103738939	103743399	window_547860
chrX	103743400	103748825	window_547861
chrX	103748826	103753992	window_547862
chrX	103753993	103760022	window_547863
chrX	103760023	103764527	window_547864
chrX	103764528	103768791	window_547865
chrX	103768792	103774609	window_547866
chrX	103774610	103780323	window_547867
chrX	103780324	103786555	window_547868
chrX	103786556	103792910	window_547869
chrX	103792911	103799669	window_547870
chrX	103799670	103809881	window_547871
chrX	103809882	103817662	window_547872
chrX	103817663	103827130	window_547873
chrX	103827131	103831869	window_547874
chrX	103831870	103832878	window_547875
chrX	103832879	103841173	window_547876
chrX	103841174	103849304	window_547877
chrX	103849305	103857490	window_547878
chrX	103857491	103866089	window_547879
chrX	103866090	103871086	window_547880
chrX	103871087	103880812	window_547881
chrX	103880813	103891616	window_547882
chrX	103891617	103896769	window_547883
chrX	103896770	103900328	window_547884
chrX	103900329	103904476	window_547885
chrX	103904477	103910608	window_547886
chrX	103910609	103913604	window_547887
chrX	103913605	103918066	window_547888
chrX	103918067	103919102	window_547889
chrX	103919103	103922255	window_547890
chrX	103922256	103929275	window_547891
chrX	103929276	103936137	window_547892
chrX	103936138	103941433	window_547893
chrX	103941434	103950784	window_547894
chrX	103950785	103957459	window_547895
chrX	103957460	103962353	window_547896
chrX	103962354	103963358	window_547897
chrX	103963359	103968580	window_547898
chrX	103968581	103973667	window_547899
chrX	103973668	103976334	window_547900
chrX	103976335	103979542	window_547901
chrX	103979543	103983190	window_547902
chrX	103983191	103985632	window_547903
chrX	103985633	103988737	window_547904
chrX	103988738	103995170	window_547905
chrX	103995171	104000541	window_547906
chrX	104000542	104004764	window_547907
chrX	104004765	104007677	window_547908
chrX	104007678	104011247	window_547909
chrX	104011248	104013429	window_547910
chrX	104013430	104015375	window_547911
chrX	104015376	104018495	window_547912
chrX	104018496	104021402	window_547913
chrX	104021403	104024966	window_547914
chrX	104024967	104031371	window_547915
chrX	104031372	104032831	window_547916
chrX	104032832	104035660	window_547917
chrX	104035661	104040100	window_547918
chrX	104040101	104042740	window_547919
chrX	104042741	104046760	window_547920
chrX	104046761	104049417	window_547921
chrX	104049418	104053138	window_547922
chrX	104053139	104055448	window_547923
chrX	104055449	104058897	window_547924
chrX	104058898	104062391	window_547925
chrX	104062392	104064380	window_547926
chrX	104064381	104069064	window_547927
chrX	104069065	104075332	window_547928
chrX	104075333	104076333	window_547929
chrX	104076334	104083199	window_547930
chrX	104083200	104090197	window_547931
chrX	104090198	104097358	window_547932
chrX	104097359	104104467	window_547933
chrX	104104468	104110987	window_547934
chrX	104110988	104112593	window_547935
chrX	104112594	104113602	window_547936
chrX	104113603	104120122	window_547937
chrX	104120123	104127578	window_547938
chrX	104127579	104134641	window_547939
chrX	104134642	104138932	window_547940
chrX	104138933	104143367	window_547941
chrX	104143368	104150630	window_547942
chrX	104150631	104155703	window_547943
chrX	104155704	104156976	window_547944
chrX	104156977	104162337	window_547945
chrX	104162338	104166335	window_547946
chrX	104166336	104167357	window_547947
chrX	104167358	104175605	window_547948
chrX	104175606	104182282	window_547949
chrX	104182283	104187144	window_547950
chrX	104187145	104193280	window_547951
chrX	104193281	104200929	window_547952
chrX	104200930	104205924	window_547953
chrX	104205925	104213799	window_547954
chrX	104213800	104219166	window_547955
chrX	104219167	104228422	window_547956
chrX	104228423	104232984	window_547957
chrX	104232985	104237781	window_547958
chrX	104237782	104244043	window_547959
chrX	104244044	104249675	window_547960
chrX	104249676	104252899	window_547961
chrX	104252900	104254026	window_547962
chrX	104254027	104255030	window_547963
chrX	104255031	104256034	window_547964
chrX	104256035	104257776	window_547965
chrX	104257777	104261467	window_547966
chrX	104261468	104266809	window_547967
chrX	104266810	104272340	window_547968
chrX	104272341	104278018	window_547969
chrX	104278019	104282742	window_547970
chrX	104282743	104288824	window_547971
chrX	104288825	104293075	window_547972
chrX	104293076	104296977	window_547973
chrX	104296978	104304188	window_547974
chrX	104304189	104308907	window_547975
chrX	104308908	104312114	window_547976
chrX	104312115	104316293	window_547977
chrX	104316294	104322195	window_547978
chrX	104322196	104326214	window_547979
chrX	104326215	104331304	window_547980
chrX	104331305	104338816	window_547981
chrX	104338817	104343715	window_547982
chrX	104343716	104350703	window_547983
chrX	104350704	104357740	window_547984
chrX	104357741	104365713	window_547985
chrX	104365714	104370900	window_547986
chrX	104370901	104376092	window_547987
chrX	104376093	104383542	window_547988
chrX	104383543	104388126	window_547989
chrX	104388127	104393127	window_547990
chrX	104393128	104400295	window_547991
chrX	104400296	104407929	window_547992
chrX	104407930	104413235	window_547993
chrX	104413236	104418727	window_547994
chrX	104418728	104427241	window_547995
chrX	104427242	104434221	window_547996
chrX	104434222	104441277	window_547997
chrX	104441278	104444862	window_547998
chrX	104444863	104449893	window_547999
chrX	104449894	104457511	window_548000
chrX	104457512	104463504	window_548001
chrX	104463505	104469301	window_548002
chrX	104469302	104482998	window_548003
chrX	104482999	104494312	window_548004
chrX	104494313	104502606	window_548005
chrX	104502607	104513174	window_548006
chrX	104513175	104520068	window_548007
chrX	104520069	104529966	window_548008
chrX	104529967	104541002	window_548009
chrX	104541003	104550677	window_548010
chrX	104550678	104560630	window_548011
chrX	104560631	104565431	window_548012
chrX	104565432	104566541	window_548013
chrX	104566542	104567547	window_548014
chrX	104567548	104570142	window_548015
chrX	104570143	104582957	window_548016
chrX	104582958	104592402	window_548017
chrX	104592403	104602658	window_548018
chrX	104602659	104611653	window_548019
chrX	104611654	104621489	window_548020
chrX	104621490	104630517	window_548021
chrX	104630518	104636800	window_548022
chrX	104636801	104647475	window_548023
chrX	104647476	104661375	window_548024
chrX	104661376	104671491	window_548025
chrX	104671492	104677631	window_548026
chrX	104677632	104682941	window_548027
chrX	104682942	104690822	window_548028
chrX	104690823	104698597	window_548029
chrX	104698598	104709065	window_548030
chrX	104709066	104720237	window_548031
chrX	104720238	104733233	window_548032
chrX	104733234	104746414	window_548033
chrX	104746415	104760729	window_548034
chrX	104760730	104774672	window_548035
chrX	104774673	104785204	window_548036
chrX	104785205	104797797	window_548037
chrX	104797798	104805138	window_548038
chrX	104805139	104818078	window_548039
chrX	104818079	104825056	window_548040
chrX	104825057	104833508	window_548041
chrX	104833509	104843351	window_548042
chrX	104843352	104853795	window_548043
chrX	104853796	104866312	window_548044
chrX	104866313	104876958	window_548045
chrX	104876959	104883461	window_548046
chrX	104883462	104890246	window_548047
chrX	104890247	104897115	window_548048
chrX	104897116	104905931	window_548049
chrX	104905932	104910208	window_548050
chrX	104910209	104919264	window_548051
chrX	104919265	104924734	window_548052
chrX	104924735	104934869	window_548053
chrX	104934870	104942921	window_548054
chrX	104942922	104949629	window_548055
chrX	104949630	104954659	window_548056
chrX	104954660	104964436	window_548057
chrX	104964437	104975135	window_548058
chrX	104975136	104993025	window_548059
chrX	104993026	105006175	window_548060
chrX	105006176	105020303	window_548061
chrX	105020304	105032062	window_548062
chrX	105032063	105039787	window_548063
chrX	105039788	105051233	window_548064
chrX	105051234	105058215	window_548065
chrX	105058216	105067966	window_548066
chrX	105067967	105077731	window_548067
chrX	105077732	105082489	window_548068
chrX	105082490	105097099	window_548069
chrX	105097100	105101235	window_548070
chrX	105101236	105110923	window_548071
chrX	105110924	105116075	window_548072
chrX	105116076	105128656	window_548073
chrX	105128657	105142563	window_548074
chrX	105142564	105154141	window_548075
chrX	105154142	105161698	window_548076
chrX	105161699	105170972	window_548077
chrX	105170973	105180011	window_548078
chrX	105180012	105190270	window_548079
chrX	105190271	105198146	window_548080
chrX	105198147	105206019	window_548081
chrX	105206020	105214829	window_548082
chrX	105214830	105219698	window_548083
chrX	105219699	105223348	window_548084
chrX	105223349	105231559	window_548085
chrX	105231560	105240042	window_548086
chrX	105240043	105252398	window_548087
chrX	105252399	105261542	window_548088
chrX	105261543	105271329	window_548089
chrX	105271330	105279769	window_548090
chrX	105279770	105294217	window_548091
chrX	105294218	105306736	window_548092
chrX	105306737	105317995	window_548093
chrX	105317996	105323603	window_548094
chrX	105323604	105337759	window_548095
chrX	105337760	105345445	window_548096
chrX	105345446	105354557	window_548097
chrX	105354558	105365879	window_548098
chrX	105365880	105374932	window_548099
chrX	105374933	105386686	window_548100
chrX	105386687	105396353	window_548101
chrX	105396354	105410064	window_548102
chrX	105410065	105418178	window_548103
chrX	105418179	105429820	window_548104
chrX	105429821	105441919	window_548105
chrX	105441920	105449500	window_548106
chrX	105449501	105460178	window_548107
chrX	105460179	105474499	window_548108
chrX	105474500	105487666	window_548109
chrX	105487667	105497698	window_548110
chrX	105497699	105509171	window_548111
chrX	105509172	105520999	window_548112
chrX	105521000	105533121	window_548113
chrX	105533122	105541268	window_548114
chrX	105541269	105550120	window_548115
chrX	105550121	105559779	window_548116
chrX	105559780	105573527	window_548117
chrX	105573528	105583385	window_548118
chrX	105583386	105598754	window_548119
chrX	105598755	105613666	window_548120
chrX	105613667	105626488	window_548121
chrX	105626489	105637977	window_548122
chrX	105637978	105646425	window_548123
chrX	105646426	105656170	window_548124
chrX	105656171	105659814	window_548125
chrX	105659815	105666891	window_548126
chrX	105666892	105672163	window_548127
chrX	105672164	105681578	window_548128
chrX	105681579	105688803	window_548129
chrX	105688804	105699372	window_548130
chrX	105699373	105713585	window_548131
chrX	105713586	105725143	window_548132
chrX	105725144	105740649	window_548133
chrX	105740650	105753662	window_548134
chrX	105753663	105764445	window_548135
chrX	105764446	105772625	window_548136
chrX	105772626	105779407	window_548137
chrX	105779408	105787519	window_548138
chrX	105787520	105797088	window_548139
chrX	105797089	105801461	window_548140
chrX	105801462	105809362	window_548141
chrX	105809363	105818438	window_548142
chrX	105818439	105821728	window_548143
chrX	105821729	105822740	window_548144
chrX	105822741	105823762	window_548145
chrX	105823763	105831805	window_548146
chrX	105831806	105846269	window_548147
chrX	105846270	105858805	window_548148
chrX	105858806	105871692	window_548149
chrX	105871693	105881221	window_548150
chrX	105881222	105890007	window_548151
chrX	105890008	105899787	window_548152
chrX	105899788	105909385	window_548153
chrX	105909386	105920374	window_548154
chrX	105920375	105934729	window_548155
chrX	105934730	105944108	window_548156
chrX	105944109	105956415	window_548157
chrX	105956416	105962918	window_548158
chrX	105962919	105973143	window_548159
chrX	105973144	105982514	window_548160
chrX	105982515	105992434	window_548161
chrX	105992435	106001044	window_548162
chrX	106001045	106009826	window_548163
chrX	106009827	106023318	window_548164
chrX	106023319	106033798	window_548165
chrX	106033799	106047782	window_548166
chrX	106047783	106059405	window_548167
chrX	106059406	106070985	window_548168
chrX	106070986	106081263	window_548169
chrX	106081264	106092745	window_548170
chrX	106092746	106100264	window_548171
chrX	106100265	106107979	window_548172
chrX	106107980	106114020	window_548173
chrX	106114021	106125686	window_548174
chrX	106125687	106135664	window_548175
chrX	106135665	106144824	window_548176
chrX	106144825	106156829	window_548177
chrX	106156830	106163865	window_548178
chrX	106163866	106169453	window_548179
chrX	106169454	106175365	window_548180
chrX	106175366	106178253	window_548181
chrX	106178254	106183743	window_548182
chrX	106183744	106189718	window_548183
chrX	106189719	106194599	window_548184
chrX	106194600	106200996	window_548185
chrX	106200997	106208063	window_548186
chrX	106208064	106217650	window_548187
chrX	106217651	106228291	window_548188
chrX	106228292	106235969	window_548189
chrX	106235970	106245918	window_548190
chrX	106245919	106259140	window_548191
chrX	106259141	106268022	window_548192
chrX	106268023	106272524	window_548193
chrX	106272525	106277390	window_548194
chrX	106277391	106283451	window_548195
chrX	106283452	106289091	window_548196
chrX	106289092	106293962	window_548197
chrX	106293963	106298362	window_548198
chrX	106298363	106306120	window_548199
chrX	106306121	106311378	window_548200
chrX	106311379	106322425	window_548201
chrX	106322426	106333511	window_548202
chrX	106333512	106342986	window_548203
chrX	106342987	106350933	window_548204
chrX	106350934	106363351	window_548205
chrX	106363352	106375929	window_548206
chrX	106375930	106384939	window_548207
chrX	106384940	106392096	window_548208
chrX	106392097	106402167	window_548209
chrX	106402168	106408276	window_548210
chrX	106408277	106418624	window_548211
chrX	106418625	106431792	window_548212
chrX	106431793	106443560	window_548213
chrX	106443561	106451984	window_548214
chrX	106451985	106467091	window_548215
chrX	106467092	106469466	window_548216
chrX	106469467	106472104	window_548217
chrX	106472105	106478449	window_548218
chrX	106478450	106488839	window_548219
chrX	106488840	106494723	window_548220
chrX	106494724	106505873	window_548221
chrX	106505874	106520223	window_548222
chrX	106520224	106530080	window_548223
chrX	106530081	106541722	window_548224
chrX	106541723	106551503	window_548225
chrX	106551504	106558980	window_548226
chrX	106558981	106568840	window_548227
chrX	106568841	106577790	window_548228
chrX	106577791	106587801	window_548229
chrX	106587802	106600367	window_548230
chrX	106600368	106607992	window_548231
chrX	106607993	106612007	window_548232
chrX	106612008	106615273	window_548233
chrX	106615274	106620598	window_548234
chrX	106620599	106630303	window_548235
chrX	106630304	106638331	window_548236
chrX	106638332	106643677	window_548237
chrX	106643678	106655587	window_548238
chrX	106655588	106664623	window_548239
chrX	106664624	106673700	window_548240
chrX	106673701	106680487	window_548241
chrX	106680488	106691634	window_548242
chrX	106691635	106699816	window_548243
chrX	106699817	106705107	window_548244
chrX	106705108	106713133	window_548245
chrX	106713134	106717029	window_548246
chrX	106717030	106723395	window_548247
chrX	106723396	106726829	window_548248
chrX	106726830	106728032	window_548249
chrX	106728033	106739401	window_548250
chrX	106739402	106752920	window_548251
chrX	106752921	106763569	window_548252
chrX	106763570	106767492	window_548253
chrX	106767493	106771729	window_548254
chrX	106771730	106782246	window_548255
chrX	106782247	106793018	window_548256
chrX	106793019	106801614	window_548257
chrX	106801615	106803170	window_548258
chrX	106803171	106808007	window_548259
chrX	106808008	106815364	window_548260
chrX	106815365	106828168	window_548261
chrX	106828169	106840777	window_548262
chrX	106840778	106848926	window_548263
chrX	106848927	106857412	window_548264
chrX	106857413	106864072	window_548265
chrX	106864073	106872228	window_548266
chrX	106872229	106882076	window_548267
chrX	106882077	106891001	window_548268
chrX	106891002	106896616	window_548269
chrX	106896617	106904273	window_548270
chrX	106904274	106909768	window_548271
chrX	106909769	106914246	window_548272
chrX	106914247	106922205	window_548273
chrX	106922206	106928581	window_548274
chrX	106928582	106934242	window_548275
chrX	106934243	106940340	window_548276
chrX	106940341	106947420	window_548277
chrX	106947421	106953841	window_548278
chrX	106953842	106962822	window_548279
chrX	106962823	106969560	window_548280
chrX	106969561	106977028	window_548281
chrX	106977029	106986103	window_548282
chrX	106986104	106991812	window_548283
chrX	106991813	106998718	window_548284
chrX	106998719	106999739	window_548285
chrX	106999740	107000809	window_548286
chrX	107000810	107008174	window_548287
chrX	107008175	107012903	window_548288
chrX	107012904	107020176	window_548289
chrX	107020177	107028611	window_548290
chrX	107028612	107035752	window_548291
chrX	107035753	107043336	window_548292
chrX	107043337	107051575	window_548293
chrX	107051576	107055473	window_548294
chrX	107055474	107064076	window_548295
chrX	107064077	107071108	window_548296
chrX	107071109	107080049	window_548297
chrX	107080050	107087823	window_548298
chrX	107087824	107095909	window_548299
chrX	107095910	107104275	window_548300
chrX	107104276	107115483	window_548301
chrX	107115484	107118813	window_548302
chrX	107118814	107125063	window_548303
chrX	107125064	107133373	window_548304
chrX	107133374	107139652	window_548305
chrX	107139653	107150906	window_548306
chrX	107150907	107156087	window_548307
chrX	107156088	107160278	window_548308
chrX	107160279	107165017	window_548309
chrX	107165018	107176274	window_548310
chrX	107176275	107185067	window_548311
chrX	107185068	107190803	window_548312
chrX	107190804	107198283	window_548313
chrX	107198284	107204468	window_548314
chrX	107204469	107206292	window_548315
chrX	107206293	107207752	window_548316
chrX	107207753	107210573	window_548317
chrX	107210574	107221010	window_548318
chrX	107221011	107229326	window_548319
chrX	107229327	107235080	window_548320
chrX	107235081	107242126	window_548321
chrX	107242127	107252220	window_548322
chrX	107252221	107260261	window_548323
chrX	107260262	107266039	window_548324
chrX	107266040	107271624	window_548325
chrX	107271625	107272840	window_548326
chrX	107272841	107275059	window_548327
chrX	107275060	107280282	window_548328
chrX	107280283	107289259	window_548329
chrX	107289260	107297135	window_548330
chrX	107297136	107309684	window_548331
chrX	107309685	107321657	window_548332
chrX	107321658	107324239	window_548333
chrX	107324240	107326612	window_548334
chrX	107326613	107337191	window_548335
chrX	107337192	107347478	window_548336
chrX	107347479	107354447	window_548337
chrX	107354448	107363055	window_548338
chrX	107363056	107365544	window_548339
chrX	107365545	107373751	window_548340
chrX	107373752	107381610	window_548341
chrX	107381611	107388396	window_548342
chrX	107388397	107397074	window_548343
chrX	107397075	107408760	window_548344
chrX	107408761	107419226	window_548345
chrX	107419227	107424858	window_548346
chrX	107424859	107432673	window_548347
chrX	107432674	107440463	window_548348
chrX	107440464	107448360	window_548349
chrX	107448361	107449639	window_548350
chrX	107449640	107450699	window_548351
chrX	107450700	107454051	window_548352
chrX	107454052	107460844	window_548353
chrX	107460845	107469319	window_548354
chrX	107469320	107474831	window_548355
chrX	107474832	107481027	window_548356
chrX	107481028	107487126	window_548357
chrX	107487127	107493622	window_548358
chrX	107493623	107500622	window_548359
chrX	107500623	107504996	window_548360
chrX	107504997	107507185	window_548361
chrX	107507186	107509388	window_548362
chrX	107509389	107515991	window_548363
chrX	107515992	107522140	window_548364
chrX	107522141	107526343	window_548365
chrX	107526344	107535112	window_548366
chrX	107535113	107540903	window_548367
chrX	107540904	107547462	window_548368
chrX	107547463	107553437	window_548369
chrX	107553438	107561650	window_548370
chrX	107561651	107568441	window_548371
chrX	107568442	107574476	window_548372
chrX	107574477	107580866	window_548373
chrX	107580867	107588214	window_548374
chrX	107588215	107594436	window_548375
chrX	107594437	107597899	window_548376
chrX	107597900	107601415	window_548377
chrX	107601416	107602855	window_548378
chrX	107602856	107606026	window_548379
chrX	107606027	107611120	window_548380
chrX	107611121	107615654	window_548381
chrX	107615655	107618203	window_548382
chrX	107618204	107621574	window_548383
chrX	107621575	107626365	window_548384
chrX	107626366	107628540	window_548385
chrX	107628541	107631318	window_548386
chrX	107631319	107635031	window_548387
chrX	107635032	107638523	window_548388
chrX	107638524	107644564	window_548389
chrX	107644565	107649187	window_548390
chrX	107649188	107654305	window_548391
chrX	107654306	107659333	window_548392
chrX	107659334	107663369	window_548393
chrX	107663370	107668231	window_548394
chrX	107668232	107672231	window_548395
chrX	107672232	107675973	window_548396
chrX	107675974	107678319	window_548397
chrX	107678320	107683359	window_548398
chrX	107683360	107689254	window_548399
chrX	107689255	107696164	window_548400
chrX	107696165	107701399	window_548401
chrX	107701400	107705464	window_548402
chrX	107705465	107709851	window_548403
chrX	107709852	107714525	window_548404
chrX	107714526	107716443	window_548405
chrX	107716444	107717450	window_548406
chrX	107717451	107721681	window_548407
chrX	107721682	107727033	window_548408
chrX	107727034	107731843	window_548409
chrX	107731844	107736878	window_548410
chrX	107736879	107740496	window_548411
chrX	107740497	107743031	window_548412
chrX	107743032	107749001	window_548413
chrX	107749002	107754001	window_548414
chrX	107754002	107758643	window_548415
chrX	107758644	107763076	window_548416
chrX	107763077	107769794	window_548417
chrX	107769795	107773860	window_548418
chrX	107773861	107775636	window_548419
chrX	107775637	107776660	window_548420
chrX	107776661	107779900	window_548421
chrX	107779901	107783197	window_548422
chrX	107783198	107791401	window_548423
chrX	107791402	107798533	window_548424
chrX	107798534	107806124	window_548425
chrX	107806125	107809805	window_548426
chrX	107809806	107817064	window_548427
chrX	107817065	107825833	window_548428
chrX	107825834	107826840	window_548429
chrX	107826841	107831283	window_548430
chrX	107831284	107837521	window_548431
chrX	107837522	107843452	window_548432
chrX	107843453	107853456	window_548433
chrX	107853457	107860974	window_548434
chrX	107860975	107868727	window_548435
chrX	107868728	107877233	window_548436
chrX	107877234	107884127	window_548437
chrX	107884128	107891017	window_548438
chrX	107891018	107896238	window_548439
chrX	107896239	107904664	window_548440
chrX	107904665	107913898	window_548441
chrX	107913899	107924422	window_548442
chrX	107924423	107934493	window_548443
chrX	107934494	107936280	window_548444
chrX	107936281	107937538	window_548445
chrX	107937539	107945686	window_548446
chrX	107945687	107951406	window_548447
chrX	107951407	107957034	window_548448
chrX	107957035	107965153	window_548449
chrX	107965154	107972843	window_548450
chrX	107972844	107978851	window_548451
chrX	107978852	107982670	window_548452
chrX	107982671	107987829	window_548453
chrX	107987830	107996491	window_548454
chrX	107996492	108001184	window_548455
chrX	108001185	108008797	window_548456
chrX	108008798	108014722	window_548457
chrX	108014723	108024986	window_548458
chrX	108024987	108034179	window_548459
chrX	108034180	108041862	window_548460
chrX	108041863	108048245	window_548461
chrX	108048246	108058084	window_548462
chrX	108058085	108066987	window_548463
chrX	108066988	108074000	window_548464
chrX	108074001	108079890	window_548465
chrX	108079891	108087968	window_548466
chrX	108087969	108091355	window_548467
chrX	108091356	108092491	window_548468
chrX	108092492	108102896	window_548469
chrX	108102897	108112674	window_548470
chrX	108112675	108121575	window_548471
chrX	108121576	108131266	window_548472
chrX	108131267	108136672	window_548473
chrX	108136673	108143389	window_548474
chrX	108143390	108152029	window_548475
chrX	108152030	108158082	window_548476
chrX	108158083	108162446	window_548477
chrX	108162447	108167460	window_548478
chrX	108167461	108173899	window_548479
chrX	108173900	108179045	window_548480
chrX	108179046	108188963	window_548481
chrX	108188964	108199507	window_548482
chrX	108199508	108210415	window_548483
chrX	108210416	108221054	window_548484
chrX	108221055	108226897	window_548485
chrX	108226898	108236937	window_548486
chrX	108236938	108246665	window_548487
chrX	108246666	108259043	window_548488
chrX	108259044	108270884	window_548489
chrX	108270885	108277378	window_548490
chrX	108277379	108281996	window_548491
chrX	108281997	108292828	window_548492
chrX	108292829	108299821	window_548493
chrX	108299822	108311602	window_548494
chrX	108311603	108322170	window_548495
chrX	108322171	108331569	window_548496
chrX	108331570	108345598	window_548497
chrX	108345599	108352022	window_548498
chrX	108352023	108360661	window_548499
chrX	108360662	108371146	window_548500
chrX	108371147	108377866	window_548501
chrX	108377867	108386590	window_548502
chrX	108386591	108393988	window_548503
chrX	108393989	108403933	window_548504
chrX	108403934	108412408	window_548505
chrX	108412409	108423996	window_548506
chrX	108423997	108431621	window_548507
chrX	108431622	108437942	window_548508
chrX	108437943	108440155	window_548509
chrX	108440156	108446468	window_548510
chrX	108446469	108455576	window_548511
chrX	108455577	108461630	window_548512
chrX	108461631	108470688	window_548513
chrX	108470689	108477971	window_548514
chrX	108477972	108484572	window_548515
chrX	108484573	108494370	window_548516
chrX	108494371	108502876	window_548517
chrX	108502877	108513252	window_548518
chrX	108513253	108522970	window_548519
chrX	108522971	108534452	window_548520
chrX	108534453	108544468	window_548521
chrX	108544469	108550212	window_548522
chrX	108550213	108559726	window_548523
chrX	108559727	108567654	window_548524
chrX	108567655	108575775	window_548525
chrX	108575776	108587453	window_548526
chrX	108587454	108601675	window_548527
chrX	108601676	108615598	window_548528
chrX	108615599	108622457	window_548529
chrX	108622458	108636516	window_548530
chrX	108636517	108645849	window_548531
chrX	108645850	108654921	window_548532
chrX	108654922	108664077	window_548533
chrX	108664078	108671009	window_548534
chrX	108671010	108684113	window_548535
chrX	108684114	108691461	window_548536
chrX	108691462	108699733	window_548537
chrX	108699734	108709684	window_548538
chrX	108709685	108719375	window_548539
chrX	108719376	108727880	window_548540
chrX	108727881	108732921	window_548541
chrX	108732922	108735147	window_548542
chrX	108735148	108736157	window_548543
chrX	108736158	108737174	window_548544
chrX	108737175	108741803	window_548545
chrX	108741804	108747489	window_548546
chrX	108747490	108753833	window_548547
chrX	108753834	108761843	window_548548
chrX	108761844	108773775	window_548549
chrX	108773776	108786168	window_548550
chrX	108786169	108797253	window_548551
chrX	108797254	108806144	window_548552
chrX	108806145	108817136	window_548553
chrX	108817137	108827218	window_548554
chrX	108827219	108839679	window_548555
chrX	108839680	108850471	window_548556
chrX	108850472	108858188	window_548557
chrX	108858189	108870104	window_548558
chrX	108870105	108883213	window_548559
chrX	108883214	108901926	window_548560
chrX	108901927	108913444	window_548561
chrX	108913445	108925105	window_548562
chrX	108925106	108941016	window_548563
chrX	108941017	108949803	window_548564
chrX	108949804	108964701	window_548565
chrX	108964702	108972583	window_548566
chrX	108972584	108982412	window_548567
chrX	108982413	108990063	window_548568
chrX	108990064	109000217	window_548569
chrX	109000218	109011645	window_548570
chrX	109011646	109018611	window_548571
chrX	109018612	109024818	window_548572
chrX	109024819	109036951	window_548573
chrX	109036952	109045308	window_548574
chrX	109045309	109054211	window_548575
chrX	109054212	109057950	window_548576
chrX	109057951	109072260	window_548577
chrX	109072261	109084108	window_548578
chrX	109084109	109097894	window_548579
chrX	109097895	109113512	window_548580
chrX	109113513	109118191	window_548581
chrX	109118192	109136362	window_548582
chrX	109136363	109154988	window_548583
chrX	109154989	109172607	window_548584
chrX	109172608	109180302	window_548585
chrX	109180303	109186301	window_548586
chrX	109186302	109199952	window_548587
chrX	109199953	109213160	window_548588
chrX	109213161	109225864	window_548589
chrX	109225865	109237517	window_548590
chrX	109237518	109245103	window_548591
chrX	109245104	109265047	window_548592
chrX	109265048	109279796	window_548593
chrX	109279797	109292784	window_548594
chrX	109292785	109305328	window_548595
chrX	109305329	109313705	window_548596
chrX	109313706	109326028	window_548597
chrX	109326029	109336378	window_548598
chrX	109336379	109348725	window_548599
chrX	109348726	109358050	window_548600
chrX	109358051	109366281	window_548601
chrX	109366282	109376355	window_548602
chrX	109376356	109387924	window_548603
chrX	109387925	109396148	window_548604
chrX	109396149	109404376	window_548605
chrX	109404377	109413625	window_548606
chrX	109413626	109424968	window_548607
chrX	109424969	109430104	window_548608
chrX	109430105	109433782	window_548609
chrX	109433783	109443266	window_548610
chrX	109443267	109452545	window_548611
chrX	109452546	109463598	window_548612
chrX	109463599	109473348	window_548613
chrX	109473349	109477373	window_548614
chrX	109477374	109485962	window_548615
chrX	109485963	109495601	window_548616
chrX	109495602	109505511	window_548617
chrX	109505512	109516193	window_548618
chrX	109516194	109524838	window_548619
chrX	109524839	109534065	window_548620
chrX	109534066	109536972	window_548621
chrX	109536973	109540484	window_548622
chrX	109540485	109550086	window_548623
chrX	109550087	109556803	window_548624
chrX	109556804	109567434	window_548625
chrX	109567435	109574054	window_548626
chrX	109574055	109582539	window_548627
chrX	109582540	109590484	window_548628
chrX	109590485	109598227	window_548629
chrX	109598228	109603087	window_548630
chrX	109603088	109613796	window_548631
chrX	109613797	109622115	window_548632
chrX	109622116	109624726	window_548633
chrX	109624727	109626042	window_548634
chrX	109626043	109635157	window_548635
chrX	109635158	109643871	window_548636
chrX	109643872	109646545	window_548637
chrX	109646546	109655030	window_548638
chrX	109655031	109666652	window_548639
chrX	109666653	109670457	window_548640
chrX	109670458	109671466	window_548641
chrX	109671467	109677213	window_548642
chrX	109677214	109684559	window_548643
chrX	109684560	109695021	window_548644
chrX	109695022	109699955	window_548645
chrX	109699956	109702007	window_548646
chrX	109702008	109709649	window_548647
chrX	109709650	109715905	window_548648
chrX	109715906	109721539	window_548649
chrX	109721540	109726996	window_548650
chrX	109726997	109732271	window_548651
chrX	109732272	109733272	window_548652
chrX	109733273	109734668	window_548653
chrX	109734669	109741116	window_548654
chrX	109741117	109745152	window_548655
chrX	109745153	109749320	window_548656
chrX	109749321	109752611	window_548657
chrX	109752612	109761125	window_548658
chrX	109761126	109768830	window_548659
chrX	109768831	109774551	window_548660
chrX	109774552	109779766	window_548661
chrX	109779767	109785525	window_548662
chrX	109785526	109792127	window_548663
chrX	109792128	109797792	window_548664
chrX	109797793	109803045	window_548665
chrX	109803046	109808583	window_548666
chrX	109808584	109813027	window_548667
chrX	109813028	109818439	window_548668
chrX	109818440	109823416	window_548669
chrX	109823417	109828444	window_548670
chrX	109828445	109835150	window_548671
chrX	109835151	109840846	window_548672
chrX	109840847	109847496	window_548673
chrX	109847497	109857076	window_548674
chrX	109857077	109865662	window_548675
chrX	109865663	109868722	window_548676
chrX	109868723	109871696	window_548677
chrX	109871697	109875950	window_548678
chrX	109875951	109878876	window_548679
chrX	109878877	109883822	window_548680
chrX	109883823	109889103	window_548681
chrX	109889104	109896151	window_548682
chrX	109896152	109903040	window_548683
chrX	109903041	109913529	window_548684
chrX	109913530	109916870	window_548685
chrX	109916871	109924151	window_548686
chrX	109924152	109932352	window_548687
chrX	109932353	109941286	window_548688
chrX	109941287	109950419	window_548689
chrX	109950420	109958707	window_548690
chrX	109958708	109967291	window_548691
chrX	109967292	109974701	window_548692
chrX	109974702	109982180	window_548693
chrX	109982181	109988595	window_548694
chrX	109988596	109997059	window_548695
chrX	109997060	110001834	window_548696
chrX	110001835	110002838	window_548697
chrX	110002839	110003855	window_548698
chrX	110003856	110010429	window_548699
chrX	110010430	110017655	window_548700
chrX	110017656	110026427	window_548701
chrX	110026428	110033970	window_548702
chrX	110033971	110038242	window_548703
chrX	110038243	110048867	window_548704
chrX	110048868	110056324	window_548705
chrX	110056325	110067592	window_548706
chrX	110067593	110074169	window_548707
chrX	110074170	110082497	window_548708
chrX	110082498	110091393	window_548709
chrX	110091394	110097116	window_548710
chrX	110097117	110103634	window_548711
chrX	110103635	110109504	window_548712
chrX	110109505	110118815	window_548713
chrX	110118816	110126146	window_548714
chrX	110126147	110134546	window_548715
chrX	110134547	110143959	window_548716
chrX	110143960	110151651	window_548717
chrX	110151652	110157979	window_548718
chrX	110157980	110165475	window_548719
chrX	110165476	110172538	window_548720
chrX	110172539	110176508	window_548721
chrX	110176509	110183077	window_548722
chrX	110183078	110190560	window_548723
chrX	110190561	110195307	window_548724
chrX	110195308	110202653	window_548725
chrX	110202654	110210965	window_548726
chrX	110210966	110220913	window_548727
chrX	110220914	110228801	window_548728
chrX	110228802	110232485	window_548729
chrX	110232486	110238737	window_548730
chrX	110238738	110248539	window_548731
chrX	110248540	110258439	window_548732
chrX	110258440	110266660	window_548733
chrX	110266661	110275398	window_548734
chrX	110275399	110286544	window_548735
chrX	110286545	110297593	window_548736
chrX	110297594	110306288	window_548737
chrX	110306289	110314049	window_548738
chrX	110314050	110317666	window_548739
chrX	110317667	110318690	window_548740
chrX	110318691	110328298	window_548741
chrX	110328299	110338603	window_548742
chrX	110338604	110345261	window_548743
chrX	110345262	110355088	window_548744
chrX	110355089	110366751	window_548745
chrX	110366752	110376906	window_548746
chrX	110376907	110381633	window_548747
chrX	110381634	110390430	window_548748
chrX	110390431	110398100	window_548749
chrX	110398101	110404050	window_548750
chrX	110404051	110409288	window_548751
chrX	110409289	110414059	window_548752
chrX	110414060	110419047	window_548753
chrX	110419048	110424237	window_548754
chrX	110424238	110432284	window_548755
chrX	110432285	110438967	window_548756
chrX	110438968	110444235	window_548757
chrX	110444236	110449088	window_548758
chrX	110449089	110454092	window_548759
chrX	110454093	110461597	window_548760
chrX	110461598	110470734	window_548761
chrX	110470735	110480539	window_548762
chrX	110480540	110488209	window_548763
chrX	110488210	110496678	window_548764
chrX	110496679	110508353	window_548765
chrX	110508354	110518137	window_548766
chrX	110518138	110521640	window_548767
chrX	110521641	110530128	window_548768
chrX	110530129	110538871	window_548769
chrX	110538872	110549610	window_548770
chrX	110549611	110558200	window_548771
chrX	110558201	110563097	window_548772
chrX	110563098	110575708	window_548773
chrX	110575709	110588213	window_548774
chrX	110588214	110594070	window_548775
chrX	110594071	110601761	window_548776
chrX	110601762	110607290	window_548777
chrX	110607291	110618017	window_548778
chrX	110618018	110633702	window_548779
chrX	110633703	110644664	window_548780
chrX	110644665	110655918	window_548781
chrX	110655919	110665080	window_548782
chrX	110665081	110675615	window_548783
chrX	110675616	110683304	window_548784
chrX	110683305	110689218	window_548785
chrX	110689219	110694885	window_548786
chrX	110694886	110705203	window_548787
chrX	110705204	110714290	window_548788
chrX	110714291	110722288	window_548789
chrX	110722289	110729041	window_548790
chrX	110729042	110738455	window_548791
chrX	110738456	110746268	window_548792
chrX	110746269	110758678	window_548793
chrX	110758679	110765350	window_548794
chrX	110765351	110773544	window_548795
chrX	110773545	110784568	window_548796
chrX	110784569	110792571	window_548797
chrX	110792572	110795958	window_548798
chrX	110795959	110798508	window_548799
chrX	110798509	110809696	window_548800
chrX	110809697	110818232	window_548801
chrX	110818233	110822716	window_548802
chrX	110822717	110835607	window_548803
chrX	110835608	110844178	window_548804
chrX	110844179	110850038	window_548805
chrX	110850039	110857876	window_548806
chrX	110857877	110865894	window_548807
chrX	110865895	110879119	window_548808
chrX	110879120	110890402	window_548809
chrX	110890403	110901477	window_548810
chrX	110901478	110909942	window_548811
chrX	110909943	110921928	window_548812
chrX	110921929	110930705	window_548813
chrX	110930706	110944148	window_548814
chrX	110944149	110945451	window_548815
chrX	110945452	110956661	window_548816
chrX	110956662	110967957	window_548817
chrX	110967958	110976488	window_548818
chrX	110976489	110985103	window_548819
chrX	110985104	110993860	window_548820
chrX	110993861	111003184	window_548821
chrX	111003185	111011622	window_548822
chrX	111011623	111024930	window_548823
chrX	111024931	111034248	window_548824
chrX	111034249	111044638	window_548825
chrX	111044639	111055705	window_548826
chrX	111055706	111068205	window_548827
chrX	111068206	111080832	window_548828
chrX	111080833	111088393	window_548829
chrX	111088394	111095730	window_548830
chrX	111095731	111096761	window_548831
chrX	111096762	111099395	window_548832
chrX	111099396	111109781	window_548833
chrX	111109782	111119513	window_548834
chrX	111119514	111131449	window_548835
chrX	111131450	111145140	window_548836
chrX	111145141	111155868	window_548837
chrX	111155869	111165561	window_548838
chrX	111165562	111179139	window_548839
chrX	111179140	111188004	window_548840
chrX	111188005	111196256	window_548841
chrX	111196257	111208014	window_548842
chrX	111208015	111216218	window_548843
chrX	111216219	111224278	window_548844
chrX	111224279	111234782	window_548845
chrX	111234783	111244816	window_548846
chrX	111244817	111249227	window_548847
chrX	111249228	111257445	window_548848
chrX	111257446	111265839	window_548849
chrX	111265840	111272452	window_548850
chrX	111272453	111282107	window_548851
chrX	111282108	111290511	window_548852
chrX	111290512	111298707	window_548853
chrX	111298708	111309016	window_548854
chrX	111309017	111317431	window_548855
chrX	111317432	111328336	window_548856
chrX	111328337	111340134	window_548857
chrX	111340135	111349290	window_548858
chrX	111349291	111358725	window_548859
chrX	111358726	111369629	window_548860
chrX	111369630	111379679	window_548861
chrX	111379680	111390769	window_548862
chrX	111390770	111402400	window_548863
chrX	111402401	111410166	window_548864
chrX	111410167	111417219	window_548865
chrX	111417220	111426657	window_548866
chrX	111426658	111434149	window_548867
chrX	111434150	111444799	window_548868
chrX	111444800	111454202	window_548869
chrX	111454203	111463862	window_548870
chrX	111463863	111475110	window_548871
chrX	111475111	111485993	window_548872
chrX	111485994	111496832	window_548873
chrX	111496833	111502745	window_548874
chrX	111502746	111515823	window_548875
chrX	111515824	111526830	window_548876
chrX	111526831	111536334	window_548877
chrX	111536335	111544565	window_548878
chrX	111544566	111547097	window_548879
chrX	111547098	111553623	window_548880
chrX	111553624	111562250	window_548881
chrX	111562251	111571965	window_548882
chrX	111571966	111580356	window_548883
chrX	111580357	111589160	window_548884
chrX	111589161	111594308	window_548885
chrX	111594309	111597144	window_548886
chrX	111597145	111607081	window_548887
chrX	111607082	111616034	window_548888
chrX	111616035	111620261	window_548889
chrX	111620262	111622378	window_548890
chrX	111622379	111624695	window_548891
chrX	111624696	111636027	window_548892
chrX	111636028	111641382	window_548893
chrX	111641383	111650254	window_548894
chrX	111650255	111656893	window_548895
chrX	111656894	111664839	window_548896
chrX	111664840	111671457	window_548897
chrX	111671458	111677084	window_548898
chrX	111677085	111680889	window_548899
chrX	111680890	111681905	window_548900
chrX	111681906	111686093	window_548901
chrX	111686094	111693434	window_548902
chrX	111693435	111699601	window_548903
chrX	111699602	111708340	window_548904
chrX	111708341	111715143	window_548905
chrX	111715144	111722711	window_548906
chrX	111722712	111727342	window_548907
chrX	111727343	111736461	window_548908
chrX	111736462	111747776	window_548909
chrX	111747777	111752910	window_548910
chrX	111752911	111764558	window_548911
chrX	111764559	111774527	window_548912
chrX	111774528	111782377	window_548913
chrX	111782378	111788531	window_548914
chrX	111788532	111800702	window_548915
chrX	111800703	111810159	window_548916
chrX	111810160	111817559	window_548917
chrX	111817560	111824028	window_548918
chrX	111824029	111832736	window_548919
chrX	111832737	111839966	window_548920
chrX	111839967	111844626	window_548921
chrX	111844627	111852040	window_548922
chrX	111852041	111858984	window_548923
chrX	111858985	111864147	window_548924
chrX	111864148	111872351	window_548925
chrX	111872352	111881516	window_548926
chrX	111881517	111890876	window_548927
chrX	111890877	111899951	window_548928
chrX	111899952	111906217	window_548929
chrX	111906218	111911121	window_548930
chrX	111911122	111915179	window_548931
chrX	111915180	111923729	window_548932
chrX	111923730	111932791	window_548933
chrX	111932792	111940607	window_548934
chrX	111940608	111948998	window_548935
chrX	111948999	111956461	window_548936
chrX	111956462	111963491	window_548937
chrX	111963492	111968783	window_548938
chrX	111968784	111974618	window_548939
chrX	111974619	111979827	window_548940
chrX	111979828	111990794	window_548941
chrX	111990795	111999862	window_548942
chrX	111999863	112007613	window_548943
chrX	112007614	112013350	window_548944
chrX	112013351	112019466	window_548945
chrX	112019467	112025478	window_548946
chrX	112025479	112031190	window_548947
chrX	112031191	112039755	window_548948
chrX	112039756	112048315	window_548949
chrX	112048316	112057588	window_548950
chrX	112057589	112065465	window_548951
chrX	112065466	112073805	window_548952
chrX	112073806	112080624	window_548953
chrX	112080625	112082755	window_548954
chrX	112082756	112083992	window_548955
chrX	112083993	112094249	window_548956
chrX	112094250	112109292	window_548957
chrX	112109293	112115989	window_548958
chrX	112115990	112122461	window_548959
chrX	112122462	112129975	window_548960
chrX	112129976	112139625	window_548961
chrX	112139626	112147730	window_548962
chrX	112147731	112159497	window_548963
chrX	112159498	112169360	window_548964
chrX	112169361	112178977	window_548965
chrX	112178978	112186611	window_548966
chrX	112186612	112197920	window_548967
chrX	112197921	112204207	window_548968
chrX	112204208	112212158	window_548969
chrX	112212159	112218743	window_548970
chrX	112218744	112229911	window_548971
chrX	112229912	112234684	window_548972
chrX	112234685	112246166	window_548973
chrX	112246167	112252610	window_548974
chrX	112252611	112260708	window_548975
chrX	112260709	112273442	window_548976
chrX	112273443	112286993	window_548977
chrX	112286994	112295221	window_548978
chrX	112295222	112301827	window_548979
chrX	112301828	112305913	window_548980
chrX	112305914	112316105	window_548981
chrX	112316106	112322345	window_548982
chrX	112322346	112327349	window_548983
chrX	112327350	112336090	window_548984
chrX	112336091	112343015	window_548985
chrX	112343016	112352300	window_548986
chrX	112352301	112361713	window_548987
chrX	112361714	112374342	window_548988
chrX	112374343	112380706	window_548989
chrX	112380707	112383021	window_548990
chrX	112383022	112393236	window_548991
chrX	112393237	112399568	window_548992
chrX	112399569	112409517	window_548993
chrX	112409518	112421095	window_548994
chrX	112421096	112433049	window_548995
chrX	112433050	112442309	window_548996
chrX	112442310	112452797	window_548997
chrX	112452798	112459480	window_548998
chrX	112459481	112469025	window_548999
chrX	112469026	112480123	window_549000
chrX	112480124	112493119	window_549001
chrX	112493120	112502480	window_549002
chrX	112502481	112510925	window_549003
chrX	112510926	112521839	window_549004
chrX	112521840	112532010	window_549005
chrX	112532011	112534803	window_549006
chrX	112534804	112541990	window_549007
chrX	112541991	112550672	window_549008
chrX	112550673	112559697	window_549009
chrX	112559698	112572381	window_549010
chrX	112572382	112585835	window_549011
chrX	112585836	112591875	window_549012
chrX	112591876	112600700	window_549013
chrX	112600701	112609745	window_549014
chrX	112609746	112621324	window_549015
chrX	112621325	112627386	window_549016
chrX	112627387	112636517	window_549017
chrX	112636518	112643118	window_549018
chrX	112643119	112652309	window_549019
chrX	112652310	112662331	window_549020
chrX	112662332	112668595	window_549021
chrX	112668596	112675947	window_549022
chrX	112675948	112681395	window_549023
chrX	112681396	112692986	window_549024
chrX	112692987	112709682	window_549025
chrX	112709683	112718937	window_549026
chrX	112718938	112727246	window_549027
chrX	112727247	112734605	window_549028
chrX	112734606	112741217	window_549029
chrX	112741218	112748041	window_549030
chrX	112748042	112754013	window_549031
chrX	112754014	112761004	window_549032
chrX	112761005	112766170	window_549033
chrX	112766171	112773309	window_549034
chrX	112773310	112779551	window_549035
chrX	112779552	112782808	window_549036
chrX	112782809	112788720	window_549037
chrX	112788721	112794628	window_549038
chrX	112794629	112801381	window_549039
chrX	112801382	112808152	window_549040
chrX	112808153	112813998	window_549041
chrX	112813999	112819363	window_549042
chrX	112819364	112827004	window_549043
chrX	112827005	112835671	window_549044
chrX	112835672	112840569	window_549045
chrX	112840570	112841577	window_549046
chrX	112841578	112846356	window_549047
chrX	112846357	112852743	window_549048
chrX	112852744	112855312	window_549049
chrX	112855313	112861653	window_549050
chrX	112861654	112865508	window_549051
chrX	112865509	112873838	window_549052
chrX	112873839	112881246	window_549053
chrX	112881247	112886365	window_549054
chrX	112886366	112893227	window_549055
chrX	112893228	112898993	window_549056
chrX	112898994	112903191	window_549057
chrX	112903192	112909054	window_549058
chrX	112909055	112918586	window_549059
chrX	112918587	112923165	window_549060
chrX	112923166	112930658	window_549061
chrX	112930659	112935657	window_549062
chrX	112935658	112944245	window_549063
chrX	112944246	112947754	window_549064
chrX	112947755	112956550	window_549065
chrX	112956551	112964037	window_549066
chrX	112964038	112972345	window_549067
chrX	112972346	112979594	window_549068
chrX	112979595	112987533	window_549069
chrX	112987534	112992949	window_549070
chrX	112992950	112999300	window_549071
chrX	112999301	113003213	window_549072
chrX	113003214	113011527	window_549073
chrX	113011528	113018590	window_549074
chrX	113018591	113028467	window_549075
chrX	113028468	113037600	window_549076
chrX	113037601	113048599	window_549077
chrX	113048600	113059909	window_549078
chrX	113059910	113066394	window_549079
chrX	113066395	113082697	window_549080
chrX	113082698	113093625	window_549081
chrX	113093626	113103306	window_549082
chrX	113103307	113110363	window_549083
chrX	113110364	113113655	window_549084
chrX	113113656	113121095	window_549085
chrX	113121096	113133255	window_549086
chrX	113133256	113141059	window_549087
chrX	113141060	113147914	window_549088
chrX	113147915	113157458	window_549089
chrX	113157459	113165206	window_549090
chrX	113165207	113175253	window_549091
chrX	113175254	113179229	window_549092
chrX	113179230	113187952	window_549093
chrX	113187953	113197616	window_549094
chrX	113197617	113208948	window_549095
chrX	113208949	113215305	window_549096
chrX	113215306	113223832	window_549097
chrX	113223833	113237574	window_549098
chrX	113237575	113247383	window_549099
chrX	113247384	113259253	window_549100
chrX	113259254	113267937	window_549101
chrX	113267938	113274262	window_549102
chrX	113274263	113280899	window_549103
chrX	113280900	113291626	window_549104
chrX	113291627	113302625	window_549105
chrX	113302626	113309213	window_549106
chrX	113309214	113318659	window_549107
chrX	113318660	113331241	window_549108
chrX	113331242	113341395	window_549109
chrX	113341396	113343800	window_549110
chrX	113343801	113353414	window_549111
chrX	113353415	113364379	window_549112
chrX	113364380	113374435	window_549113
chrX	113374436	113387354	window_549114
chrX	113387355	113392760	window_549115
chrX	113392761	113404002	window_549116
chrX	113404003	113414078	window_549117
chrX	113414079	113423826	window_549118
chrX	113423827	113432527	window_549119
chrX	113432528	113444518	window_549120
chrX	113444519	113449982	window_549121
chrX	113449983	113460985	window_549122
chrX	113460986	113468992	window_549123
chrX	113468993	113479292	window_549124
chrX	113479293	113487305	window_549125
chrX	113487306	113500726	window_549126
chrX	113500727	113510280	window_549127
chrX	113510281	113518640	window_549128
chrX	113518641	113529154	window_549129
chrX	113529155	113535595	window_549130
chrX	113535596	113544680	window_549131
chrX	113544681	113551042	window_549132
chrX	113551043	113555618	window_549133
chrX	113555619	113562738	window_549134
chrX	113562739	113569827	window_549135
chrX	113569828	113578621	window_549136
chrX	113578622	113587219	window_549137
chrX	113587220	113595391	window_549138
chrX	113595392	113605920	window_549139
chrX	113605921	113615227	window_549140
chrX	113615228	113623454	window_549141
chrX	113623455	113633692	window_549142
chrX	113633693	113641392	window_549143
chrX	113641393	113648562	window_549144
chrX	113648563	113662219	window_549145
chrX	113662220	113670420	window_549146
chrX	113670421	113679479	window_549147
chrX	113679480	113688458	window_549148
chrX	113688459	113697380	window_549149
chrX	113697381	113704341	window_549150
chrX	113704342	113708560	window_549151
chrX	113708561	113716588	window_549152
chrX	113716589	113720617	window_549153
chrX	113720618	113729294	window_549154
chrX	113729295	113736238	window_549155
chrX	113736239	113741333	window_549156
chrX	113741334	113749203	window_549157
chrX	113749204	113759639	window_549158
chrX	113759640	113768349	window_549159
chrX	113768350	113776633	window_549160
chrX	113776634	113785066	window_549161
chrX	113785067	113795686	window_549162
chrX	113795687	113800646	window_549163
chrX	113800647	113808352	window_549164
chrX	113808353	113813742	window_549165
chrX	113813743	113821493	window_549166
chrX	113821494	113826322	window_549167
chrX	113826323	113831044	window_549168
chrX	113831045	113837230	window_549169
chrX	113837231	113844674	window_549170
chrX	113844675	113854132	window_549171
chrX	113854133	113865151	window_549172
chrX	113865152	113876884	window_549173
chrX	113876885	113889490	window_549174
chrX	113889491	113897327	window_549175
chrX	113897328	113900876	window_549176
chrX	113900877	113908996	window_549177
chrX	113908997	113915106	window_549178
chrX	113915107	113922630	window_549179
chrX	113922631	113931801	window_549180
chrX	113931802	113938131	window_549181
chrX	113938132	113945877	window_549182
chrX	113945878	113954534	window_549183
chrX	113954535	113960976	window_549184
chrX	113960977	113967344	window_549185
chrX	113967345	113977949	window_549186
chrX	113977950	113987155	window_549187
chrX	113987156	113992550	window_549188
chrX	113992551	113998535	window_549189
chrX	113998536	114005241	window_549190
chrX	114005242	114015174	window_549191
chrX	114015175	114018359	window_549192
chrX	114018360	114025528	window_549193
chrX	114025529	114033031	window_549194
chrX	114033032	114040476	window_549195
chrX	114040477	114042461	window_549196
chrX	114042462	114046582	window_549197
chrX	114046583	114049790	window_549198
chrX	114049791	114054479	window_549199
chrX	114054480	114058151	window_549200
chrX	114058152	114063276	window_549201
chrX	114063277	114067361	window_549202
chrX	114067362	114074146	window_549203
chrX	114074147	114085453	window_549204
chrX	114085454	114096102	window_549205
chrX	114096103	114104911	window_549206
chrX	114104912	114118200	window_549207
chrX	114118201	114125067	window_549208
chrX	114125068	114130976	window_549209
chrX	114130977	114138514	window_549210
chrX	114138515	114149979	window_549211
chrX	114149980	114158070	window_549212
chrX	114158071	114167373	window_549213
chrX	114167374	114178183	window_549214
chrX	114178184	114187701	window_549215
chrX	114187702	114196998	window_549216
chrX	114196999	114207098	window_549217
chrX	114207099	114213690	window_549218
chrX	114213691	114223905	window_549219
chrX	114223906	114236970	window_549220
chrX	114236971	114245396	window_549221
chrX	114245397	114254066	window_549222
chrX	114254067	114261503	window_549223
chrX	114261504	114264903	window_549224
chrX	114264904	114269784	window_549225
chrX	114269785	114270911	window_549226
chrX	114270912	114275201	window_549227
chrX	114275202	114338260	window_549228
chrX	114338261	114344366	window_549229
chrX	114344367	114355620	window_549230
chrX	114355621	114365803	window_549231
chrX	114365804	114377502	window_549232
chrX	114377503	114385528	window_549233
chrX	114385529	114390498	window_549234
chrX	114390499	114394780	window_549235
chrX	114394781	114405727	window_549236
chrX	114405728	114414800	window_549237
chrX	114414801	114425683	window_549238
chrX	114425684	114431545	window_549239
chrX	114431546	114441207	window_549240
chrX	114441208	114451582	window_549241
chrX	114451583	114458757	window_549242
chrX	114458758	114466934	window_549243
chrX	114466935	114469292	window_549244
chrX	114469293	114474137	window_549245
chrX	114474138	114482203	window_549246
chrX	114482204	114492530	window_549247
chrX	114492531	114499221	window_549248
chrX	114499222	114507095	window_549249
chrX	114507096	114517053	window_549250
chrX	114517054	114525397	window_549251
chrX	114525398	114535973	window_549252
chrX	114535974	114543480	window_549253
chrX	114543481	114550366	window_549254
chrX	114550367	114558551	window_549255
chrX	114558552	114564743	window_549256
chrX	114564744	114570853	window_549257
chrX	114570854	114579509	window_549258
chrX	114579510	114581782	window_549259
chrX	114581783	114582942	window_549260
chrX	114582943	114584265	window_549261
chrX	114584266	114585309	window_549262
chrX	114585310	114590336	window_549263
chrX	114590337	114600204	window_549264
chrX	114600205	114604577	window_549265
chrX	114604578	114607410	window_549266
chrX	114607411	114611858	window_549267
chrX	114611859	114616578	window_549268
chrX	114616579	114626103	window_549269
chrX	114626104	114632160	window_549270
chrX	114632161	114641857	window_549271
chrX	114641858	114650057	window_549272
chrX	114650058	114661350	window_549273
chrX	114661351	114670114	window_549274
chrX	114670115	114677974	window_549275
chrX	114677975	114687958	window_549276
chrX	114687959	114696138	window_549277
chrX	114696139	114701396	window_549278
chrX	114701397	114712514	window_549279
chrX	114712515	114721086	window_549280
chrX	114721087	114726404	window_549281
chrX	114726405	114733388	window_549282
chrX	114733389	114737827	window_549283
chrX	114737828	114744687	window_549284
chrX	114744688	114751974	window_549285
chrX	114751975	114764164	window_549286
chrX	114764165	114776613	window_549287
chrX	114776614	114784680	window_549288
chrX	114784681	114788481	window_549289
chrX	114788482	114798189	window_549290
chrX	114798190	114807966	window_549291
chrX	114807967	114813600	window_549292
chrX	114813601	114826535	window_549293
chrX	114826536	114835534	window_549294
chrX	114835535	114840485	window_549295
chrX	114840486	114848312	window_549296
chrX	114848313	114857686	window_549297
chrX	114857687	114868490	window_549298
chrX	114868491	114880841	window_549299
chrX	114880842	114891686	window_549300
chrX	114891687	114899309	window_549301
chrX	114899310	114906655	window_549302
chrX	114906656	114911877	window_549303
chrX	114911878	114922364	window_549304
chrX	114922365	114933513	window_549305
chrX	114933514	114941581	window_549306
chrX	114941582	114954057	window_549307
chrX	114954058	114961183	window_549308
chrX	114961184	114968213	window_549309
chrX	114968214	114978811	window_549310
chrX	114978812	114985027	window_549311
chrX	114985028	114994849	window_549312
chrX	114994850	115003026	window_549313
chrX	115003027	115010081	window_549314
chrX	115010082	115017630	window_549315
chrX	115017631	115025582	window_549316
chrX	115025583	115030090	window_549317
chrX	115030091	115037672	window_549318
chrX	115037673	115049181	window_549319
chrX	115049182	115056893	window_549320
chrX	115056894	115063208	window_549321
chrX	115063209	115069272	window_549322
chrX	115069273	115080706	window_549323
chrX	115080707	115086292	window_549324
chrX	115086293	115096967	window_549325
chrX	115096968	115104107	window_549326
chrX	115104108	115113105	window_549327
chrX	115113106	115122276	window_549328
chrX	115122277	115131337	window_549329
chrX	115131338	115137805	window_549330
chrX	115137806	115143703	window_549331
chrX	115143704	115155363	window_549332
chrX	115155364	115161906	window_549333
chrX	115161907	115173300	window_549334
chrX	115173301	115180196	window_549335
chrX	115180197	115186097	window_549336
chrX	115186098	115189396	window_549337
chrX	115189397	115190400	window_549338
chrX	115190401	115191403	window_549339
chrX	115191404	115192417	window_549340
chrX	115192418	115198525	window_549341
chrX	115198526	115207564	window_549342
chrX	115207565	115216429	window_549343
chrX	115216430	115221992	window_549344
chrX	115221993	115233175	window_549345
chrX	115233176	115234228	window_549346
chrX	115234229	115245350	window_549347
chrX	115245351	115250666	window_549348
chrX	115250667	115260135	window_549349
chrX	115260136	115266505	window_549350
chrX	115266506	115276906	window_549351
chrX	115276907	115284574	window_549352
chrX	115284575	115289544	window_549353
chrX	115289545	115291158	window_549354
chrX	115291159	115295178	window_549355
chrX	115295179	115300950	window_549356
chrX	115300951	115309426	window_549357
chrX	115309427	115314064	window_549358
chrX	115314065	115321662	window_549359
chrX	115321663	115328600	window_549360
chrX	115328601	115331308	window_549361
chrX	115331309	115335248	window_549362
chrX	115335249	115342078	window_549363
chrX	115342079	115347206	window_549364
chrX	115347207	115348213	window_549365
chrX	115348214	115352214	window_549366
chrX	115352215	115359969	window_549367
chrX	115359970	115364001	window_549368
chrX	115364002	115370614	window_549369
chrX	115370615	115381155	window_549370
chrX	115381156	115389312	window_549371
chrX	115389313	115395570	window_549372
chrX	115395571	115401579	window_549373
chrX	115401580	115405082	window_549374
chrX	115405083	115413816	window_549375
chrX	115413817	115419183	window_549376
chrX	115419184	115426602	window_549377
chrX	115426603	115434774	window_549378
chrX	115434775	115439461	window_549379
chrX	115439462	115449382	window_549380
chrX	115449383	115455029	window_549381
chrX	115455030	115458921	window_549382
chrX	115458922	115464752	window_549383
chrX	115464753	115472035	window_549384
chrX	115472036	115478511	window_549385
chrX	115478512	115488466	window_549386
chrX	115488467	115498029	window_549387
chrX	115498030	115504685	window_549388
chrX	115504686	115510346	window_549389
chrX	115510347	115515904	window_549390
chrX	115515905	115523651	window_549391
chrX	115523652	115529637	window_549392
chrX	115529638	115537771	window_549393
chrX	115537772	115540888	window_549394
chrX	115540889	115544866	window_549395
chrX	115544867	115549973	window_549396
chrX	115549974	115552179	window_549397
chrX	115552180	115557733	window_549398
chrX	115557734	115561280	window_549399
chrX	115561281	115562296	window_549400
chrX	115562297	115566623	window_549401
chrX	115566624	115570005	window_549402
chrX	115570006	115573481	window_549403
chrX	115573482	115576299	window_549404
chrX	115576300	115579964	window_549405
chrX	115579965	115586079	window_549406
chrX	115586080	115589012	window_549407
chrX	115589013	115591089	window_549408
chrX	115591090	115596400	window_549409
chrX	115596401	115601705	window_549410
chrX	115601706	115607635	window_549411
chrX	115607636	115614032	window_549412
chrX	115614033	115618942	window_549413
chrX	115618943	115624056	window_549414
chrX	115624057	115630151	window_549415
chrX	115630152	115635360	window_549416
chrX	115635361	115638813	window_549417
chrX	115638814	115643745	window_549418
chrX	115643746	115647420	window_549419
chrX	115647421	115653675	window_549420
chrX	115653676	115657523	window_549421
chrX	115657524	115661047	window_549422
chrX	115661048	115664081	window_549423
chrX	115664082	115667109	window_549424
chrX	115667110	115671728	window_549425
chrX	115671729	115676749	window_549426
chrX	115676750	115680074	window_549427
chrX	115680075	115682512	window_549428
chrX	115682513	115683971	window_549429
chrX	115683972	115688206	window_549430
chrX	115688207	115692815	window_549431
chrX	115692816	115696185	window_549432
chrX	115696186	115701721	window_549433
chrX	115701722	115705422	window_549434
chrX	115705423	115709583	window_549435
chrX	115709584	115715802	window_549436
chrX	115715803	115719392	window_549437
chrX	115719393	115722117	window_549438
chrX	115722118	115723302	window_549439
chrX	115723303	115724920	window_549440
chrX	115724921	115727088	window_549441
chrX	115727089	115728090	window_549442
chrX	115728091	115729093	window_549443
chrX	115729094	115730103	window_549444
chrX	115730104	115732108	window_549445
chrX	115732109	115733114	window_549446
chrX	115733115	115734116	window_549447
chrX	115734117	115735137	window_549448
chrX	115735138	115838964	window_549449
chrX	115838965	115841056	window_549450
chrX	115841057	115842154	window_549451
chrX	115842155	115843768	window_549452
chrX	115843769	115844789	window_549453
chrX	115844790	115845794	window_549454
chrX	115845795	115846803	window_549455
chrX	115846804	115847811	window_549456
chrX	115847812	115848824	window_549457
chrX	115848825	115849830	window_549458
chrX	115849831	115850835	window_549459
chrX	115850836	115851853	window_549460
chrX	115851854	115852855	window_549461
chrX	115852856	115853893	window_549462
chrX	115853894	115854914	window_549463
chrX	115854915	115855921	window_549464
chrX	115855922	115856931	window_549465
chrX	115856932	115857936	window_549466
chrX	115857937	115858938	window_549467
chrX	115858939	115859949	window_549468
chrX	115859950	115860958	window_549469
chrX	115860959	115861986	window_549470
chrX	115861987	115863023	window_549471
chrX	115863024	115864038	window_549472
chrX	115864039	115865044	window_549473
chrX	115865045	115866047	window_549474
chrX	115866048	115867170	window_549475
chrX	115867171	115868174	window_549476
chrX	115868175	115869183	window_549477
chrX	115869184	115870274	window_549478
chrX	115870275	115871294	window_549479
chrX	115871295	115872313	window_549480
chrX	115872314	115873370	window_549481
chrX	115873371	115874378	window_549482
chrX	115874379	115875445	window_549483
chrX	115875446	115876491	window_549484
chrX	115876492	115877498	window_549485
chrX	115877499	115878515	window_549486
chrX	115878516	115879525	window_549487
chrX	115879526	115880526	window_549488
chrX	115880527	115881550	window_549489
chrX	115881551	115882558	window_549490
chrX	115882559	115883561	window_549491
chrX	115883562	115884562	window_549492
chrX	115884563	115885568	window_549493
chrX	115885569	115886652	window_549494
chrX	115886653	115887692	window_549495
chrX	115887693	115888693	window_549496
chrX	115888694	115889727	window_549497
chrX	115889728	115893324	window_549498
chrX	115893325	115898142	window_549499
chrX	115898143	115901504	window_549500
chrX	115901505	115909228	window_549501
chrX	115909229	115919225	window_549502
chrX	115919226	115923844	window_549503
chrX	115923845	115935476	window_549504
chrX	115935477	115943755	window_549505
chrX	115943756	115949851	window_549506
chrX	115949852	115952274	window_549507
chrX	115952275	115956919	window_549508
chrX	115956920	115965517	window_549509
chrX	115965518	115968737	window_549510
chrX	115968738	115970293	window_549511
chrX	115970294	115981516	window_549512
chrX	115981517	115991081	window_549513
chrX	115991082	115999980	window_549514
chrX	115999981	116012774	window_549515
chrX	116012775	116027134	window_549516
chrX	116027135	116040747	window_549517
chrX	116040748	116050347	window_549518
chrX	116050348	116060002	window_549519
chrX	116060003	116071104	window_549520
chrX	116071105	116082558	window_549521
chrX	116082559	116094719	window_549522
chrX	116094720	116106906	window_549523
chrX	116106907	116115952	window_549524
chrX	116115953	116125100	window_549525
chrX	116125101	116140621	window_549526
chrX	116140622	116152490	window_549527
chrX	116152491	116160840	window_549528
chrX	116160841	116170751	window_549529
chrX	116170752	116180650	window_549530
chrX	116180651	116189815	window_549531
chrX	116189816	116205924	window_549532
chrX	116205925	116217817	window_549533
chrX	116217818	116230978	window_549534
chrX	116230979	116240131	window_549535
chrX	116240132	116247329	window_549536
chrX	116247330	116253911	window_549537
chrX	116253912	116260265	window_549538
chrX	116260266	116275941	window_549539
chrX	116275942	116287225	window_549540
chrX	116287226	116299589	window_549541
chrX	116299590	116307606	window_549542
chrX	116307607	116321264	window_549543
chrX	116321265	116328207	window_549544
chrX	116328208	116334675	window_549545
chrX	116334676	116343750	window_549546
chrX	116343751	116355658	window_549547
chrX	116355659	116366382	window_549548
chrX	116366383	116378487	window_549549
chrX	116378488	116387653	window_549550
chrX	116387654	116394630	window_549551
chrX	116394631	116401944	window_549552
chrX	116401945	116414069	window_549553
chrX	116414070	116418885	window_549554
chrX	116418886	116427579	window_549555
chrX	116427580	116435129	window_549556
chrX	116435130	116444467	window_549557
chrX	116444468	116455497	window_549558
chrX	116455498	116462890	window_549559
chrX	116462891	116470808	window_549560
chrX	116470809	116483416	window_549561
chrX	116483417	116496295	window_549562
chrX	116496296	116511004	window_549563
chrX	116511005	116519341	window_549564
chrX	116519342	116526085	window_549565
chrX	116526086	116536947	window_549566
chrX	116536948	116549017	window_549567
chrX	116549018	116595683	window_549568
chrX	116595684	116606197	window_549569
chrX	116606198	116618513	window_549570
chrX	116618514	116633437	window_549571
chrX	116633438	116646854	window_549572
chrX	116646855	116656545	window_549573
chrX	116656546	116664306	window_549574
chrX	116664307	116675891	window_549575
chrX	116675892	116684896	window_549576
chrX	116684897	116692262	window_549577
chrX	116692263	116695681	window_549578
chrX	116695682	116708189	window_549579
chrX	116708190	116717413	window_549580
chrX	116717414	116724837	window_549581
chrX	116724838	116734286	window_549582
chrX	116734287	116741480	window_549583
chrX	116741481	116753169	window_549584
chrX	116753170	116766116	window_549585
chrX	116766117	116778016	window_549586
chrX	116778017	116786019	window_549587
chrX	116786020	116798772	window_549588
chrX	116798773	116813061	window_549589
chrX	116813062	116817248	window_549590
chrX	116817249	116822692	window_549591
chrX	116822693	116837024	window_549592
chrX	116837025	116846359	window_549593
chrX	116846360	116857072	window_549594
chrX	116857073	116868176	window_549595
chrX	116868177	116879725	window_549596
chrX	116879726	116895958	window_549597
chrX	116895959	116905932	window_549598
chrX	116905933	116917313	window_549599
chrX	116917314	116930156	window_549600
chrX	116930157	116941849	window_549601
chrX	116941850	116947279	window_549602
chrX	116947280	116959978	window_549603
chrX	116959979	116965278	window_549604
chrX	116965279	116970671	window_549605
chrX	116970672	116986592	window_549606
chrX	116986593	117002864	window_549607
chrX	117002865	117018016	window_549608
chrX	117018017	117026908	window_549609
chrX	117026909	117034542	window_549610
chrX	117034543	117048708	window_549611
chrX	117048709	117063792	window_549612
chrX	117063793	117071150	window_549613
chrX	117071151	117084762	window_549614
chrX	117084763	117094507	window_549615
chrX	117094508	117108757	window_549616
chrX	117108758	117117343	window_549617
chrX	117117344	117126584	window_549618
chrX	117126585	117141128	window_549619
chrX	117141129	117152138	window_549620
chrX	117152139	117161768	window_549621
chrX	117161769	117173289	window_549622
chrX	117173290	117185302	window_549623
chrX	117185303	117195054	window_549624
chrX	117195055	117206515	window_549625
chrX	117206516	117217648	window_549626
chrX	117217649	117230060	window_549627
chrX	117230061	117234451	window_549628
chrX	117234452	117244383	window_549629
chrX	117244384	117252859	window_549630
chrX	117252860	117261497	window_549631
chrX	117261498	117267740	window_549632
chrX	117267741	117275587	window_549633
chrX	117275588	117281980	window_549634
chrX	117281981	117289648	window_549635
chrX	117289649	117299636	window_549636
chrX	117299637	117310398	window_549637
chrX	117310399	117320015	window_549638
chrX	117320016	117333625	window_549639
chrX	117333626	117347367	window_549640
chrX	117347368	117358108	window_549641
chrX	117358109	117372427	window_549642
chrX	117372428	117381930	window_549643
chrX	117381931	117391965	window_549644
chrX	117391966	117395063	window_549645
chrX	117395064	117403467	window_549646
chrX	117403468	117415514	window_549647
chrX	117415515	117422368	window_549648
chrX	117422369	117432531	window_549649
chrX	117432532	117446485	window_549650
chrX	117446486	117459697	window_549651
chrX	117459698	117467592	window_549652
chrX	117467593	117479814	window_549653
chrX	117479815	117492506	window_549654
chrX	117492507	117506252	window_549655
chrX	117506253	117518788	window_549656
chrX	117518789	117533331	window_549657
chrX	117533332	117544342	window_549658
chrX	117544343	117554905	window_549659
chrX	117554906	117559080	window_549660
chrX	117559081	117567429	window_549661
chrX	117567430	117578172	window_549662
chrX	117578173	117593159	window_549663
chrX	117593160	117605679	window_549664
chrX	117605680	117613274	window_549665
chrX	117613275	117620482	window_549666
chrX	117620483	117627155	window_549667
chrX	117627156	117642408	window_549668
chrX	117642409	117652649	window_549669
chrX	117652650	117663879	window_549670
chrX	117663880	117672780	window_549671
chrX	117672781	117684690	window_549672
chrX	117684691	117691892	window_549673
chrX	117691893	117706838	window_549674
chrX	117706839	117713687	window_549675
chrX	117713688	117724380	window_549676
chrX	117724381	117732775	window_549677
chrX	117732776	117740150	window_549678
chrX	117740151	117748968	window_549679
chrX	117748969	117757590	window_549680
chrX	117757591	117763130	window_549681
chrX	117763131	117769075	window_549682
chrX	117769076	117773051	window_549683
chrX	117773052	117783536	window_549684
chrX	117783537	117792901	window_549685
chrX	117792902	117798788	window_549686
chrX	117798789	117808449	window_549687
chrX	117808450	117819895	window_549688
chrX	117819896	117826444	window_549689
chrX	117826445	117833221	window_549690
chrX	117833222	117842145	window_549691
chrX	117842146	117854886	window_549692
chrX	117854887	117864532	window_549693
chrX	117864533	117873409	window_549694
chrX	117873410	117878820	window_549695
chrX	117878821	117885619	window_549696
chrX	117885620	117894430	window_549697
chrX	117894431	117904985	window_549698
chrX	117904986	117912008	window_549699
chrX	117912009	117919590	window_549700
chrX	117919591	117926944	window_549701
chrX	117926945	117936427	window_549702
chrX	117936428	117945474	window_549703
chrX	117945475	117956981	window_549704
chrX	117956982	117965273	window_549705
chrX	117965274	117974443	window_549706
chrX	117974444	117986559	window_549707
chrX	117986560	117999233	window_549708
chrX	117999234	118007285	window_549709
chrX	118007286	118015512	window_549710
chrX	118015513	118024270	window_549711
chrX	118024271	118032033	window_549712
chrX	118032034	118037510	window_549713
chrX	118037511	118050703	window_549714
chrX	118050704	118054024	window_549715
chrX	118054025	118065644	window_549716
chrX	118065645	118076620	window_549717
chrX	118076621	118086138	window_549718
chrX	118086139	118094260	window_549719
chrX	118094261	118101041	window_549720
chrX	118101042	118109272	window_549721
chrX	118109273	118115087	window_549722
chrX	118115088	118116583	window_549723
chrX	118116584	118117595	window_549724
chrX	118117596	118125614	window_549725
chrX	118125615	118130205	window_549726
chrX	118130206	118135503	window_549727
chrX	118135504	118142975	window_549728
chrX	118142976	118151427	window_549729
chrX	118151428	118157961	window_549730
chrX	118157962	118166465	window_549731
chrX	118166466	118173961	window_549732
chrX	118173962	118179892	window_549733
chrX	118179893	118186657	window_549734
chrX	118186658	118194630	window_549735
chrX	118194631	118201776	window_549736
chrX	118201777	118208332	window_549737
chrX	118208333	118214074	window_549738
chrX	118214075	118217454	window_549739
chrX	118217455	118224937	window_549740
chrX	118224938	118231358	window_549741
chrX	118231359	118240293	window_549742
chrX	118240294	118244666	window_549743
chrX	118244667	118252407	window_549744
chrX	118252408	118261879	window_549745
chrX	118261880	118269409	window_549746
chrX	118269410	118277264	window_549747
chrX	118277265	118280317	window_549748
chrX	118280318	118281861	window_549749
chrX	118281862	118283856	window_549750
chrX	118283857	118293665	window_549751
chrX	118293666	118296932	window_549752
chrX	118296933	118302259	window_549753
chrX	118302260	118313309	window_549754
chrX	118313310	118318034	window_549755
chrX	118318035	118324997	window_549756
chrX	118324998	118329892	window_549757
chrX	118329893	118335220	window_549758
chrX	118335221	118342636	window_549759
chrX	118342637	118344899	window_549760
chrX	118344900	118346051	window_549761
chrX	118346052	118347061	window_549762
chrX	118347062	118350987	window_549763
chrX	118350988	118358690	window_549764
chrX	118358691	118366823	window_549765
chrX	118366824	118369625	window_549766
chrX	118369626	118376414	window_549767
chrX	118376415	118381447	window_549768
chrX	118381448	118389581	window_549769
chrX	118389582	118397391	window_549770
chrX	118397392	118404694	window_549771
chrX	118404695	118408690	window_549772
chrX	118408691	118415589	window_549773
chrX	118415590	118419956	window_549774
chrX	118419957	118426164	window_549775
chrX	118426165	118430161	window_549776
chrX	118430162	118435075	window_549777
chrX	118435076	118440270	window_549778
chrX	118440271	118444451	window_549779
chrX	118444452	118450818	window_549780
chrX	118450819	118454525	window_549781
chrX	118454526	118457968	window_549782
chrX	118457969	118461616	window_549783
chrX	118461617	118464690	window_549784
chrX	118464691	118468561	window_549785
chrX	118468562	118474950	window_549786
chrX	118474951	118478243	window_549787
chrX	118478244	118481096	window_549788
chrX	118481097	118484622	window_549789
chrX	118484623	118489412	window_549790
chrX	118489413	118494301	window_549791
chrX	118494302	118495752	window_549792
chrX	118495753	118496764	window_549793
chrX	118496765	118500071	window_549794
chrX	118500072	118503112	window_549795
chrX	118503113	118506590	window_549796
chrX	118506591	118510516	window_549797
chrX	118510517	118515310	window_549798
chrX	118515311	118519180	window_549799
chrX	118519181	118525672	window_549800
chrX	118525673	118531643	window_549801
chrX	118531644	118534858	window_549802
chrX	118534859	118541695	window_549803
chrX	118541696	118547285	window_549804
chrX	118547286	118552334	window_549805
chrX	118552335	118557592	window_549806
chrX	118557593	118562736	window_549807
chrX	118562737	118568934	window_549808
chrX	118568935	118573943	window_549809
chrX	118573944	118578686	window_549810
chrX	118578687	118582061	window_549811
chrX	118582062	118587901	window_549812
chrX	118587902	118596908	window_549813
chrX	118596909	118602760	window_549814
chrX	118602761	118607261	window_549815
chrX	118607262	118611785	window_549816
chrX	118611786	118617677	window_549817
chrX	118617678	118622937	window_549818
chrX	118622938	118628743	window_549819
chrX	118628744	118633887	window_549820
chrX	118633888	118635732	window_549821
chrX	118635733	118641706	window_549822
chrX	118641707	118649145	window_549823
chrX	118649146	118656863	window_549824
chrX	118656864	118664120	window_549825
chrX	118664121	118670554	window_549826
chrX	118670555	118674740	window_549827
chrX	118674741	118680834	window_549828
chrX	118680835	118687276	window_549829
chrX	118687277	118692502	window_549830
chrX	118692503	118697539	window_549831
chrX	118697540	118701926	window_549832
chrX	118701927	118706803	window_549833
chrX	118706804	118710744	window_549834
chrX	118710745	118714944	window_549835
chrX	118714945	118717069	window_549836
chrX	118717070	118718530	window_549837
chrX	118718531	118724356	window_549838
chrX	118724357	118727387	window_549839
chrX	118727388	118728571	window_549840
chrX	118728572	118735483	window_549841
chrX	118735484	118742213	window_549842
chrX	118742214	118750786	window_549843
chrX	118750787	118756361	window_549844
chrX	118756362	118764323	window_549845
chrX	118764324	118770125	window_549846
chrX	118770126	118772049	window_549847
chrX	118772050	118779975	window_549848
chrX	118779976	118786514	window_549849
chrX	118786515	118792416	window_549850
chrX	118792417	118798159	window_549851
chrX	118798160	118800266	window_549852
chrX	118800267	118804158	window_549853
chrX	118804159	118811859	window_549854
chrX	118811860	118816576	window_549855
chrX	118816577	118823189	window_549856
chrX	118823190	118824214	window_549857
chrX	118824215	118825809	window_549858
chrX	118825810	118828765	window_549859
chrX	118828766	118833107	window_549860
chrX	118833108	118837953	window_549861
chrX	118837954	118839535	window_549862
chrX	118839536	118840810	window_549863
chrX	118840811	118845595	window_549864
chrX	118845596	118850180	window_549865
chrX	118850181	118855763	window_549866
chrX	118855764	118860675	window_549867
chrX	118860676	118866966	window_549868
chrX	118866967	118871444	window_549869
chrX	118871445	118877884	window_549870
chrX	118877885	118879251	window_549871
chrX	118879252	118885067	window_549872
chrX	118885068	118889089	window_549873
chrX	118889090	118895811	window_549874
chrX	118895812	118902341	window_549875
chrX	118902342	118908311	window_549876
chrX	118908312	118911792	window_549877
chrX	118911793	118916454	window_549878
chrX	118916455	118921007	window_549879
chrX	118921008	118922346	window_549880
chrX	118922347	118925852	window_549881
chrX	118925853	118929277	window_549882
chrX	118929278	118934263	window_549883
chrX	118934264	118938210	window_549884
chrX	118938211	118942927	window_549885
chrX	118942928	118944653	window_549886
chrX	118944654	118950160	window_549887
chrX	118950161	118953132	window_549888
chrX	118953133	118958013	window_549889
chrX	118958014	118962708	window_549890
chrX	118962709	118967428	window_549891
chrX	118967429	118971033	window_549892
chrX	118971034	118973822	window_549893
chrX	118973823	118974834	window_549894
chrX	118974835	118975881	window_549895
chrX	118975882	118976904	window_549896
chrX	118976905	118981782	window_549897
chrX	118981783	118987424	window_549898
chrX	118987425	118992880	window_549899
chrX	118992881	118999457	window_549900
chrX	118999458	119006626	window_549901
chrX	119006627	119010853	window_549902
chrX	119010854	119016508	window_549903
chrX	119016509	119021803	window_549904
chrX	119021804	119026157	window_549905
chrX	119026158	119029369	window_549906
chrX	119029370	119032424	window_549907
chrX	119032425	119037432	window_549908
chrX	119037433	119042576	window_549909
chrX	119042577	119049761	window_549910
chrX	119049762	119056310	window_549911
chrX	119056311	119063804	window_549912
chrX	119063805	119070842	window_549913
chrX	119070843	119073566	window_549914
chrX	119073567	119075274	window_549915
chrX	119075275	119080766	window_549916
chrX	119080767	119086618	window_549917
chrX	119086619	119092755	window_549918
chrX	119092756	119100102	window_549919
chrX	119100103	119107814	window_549920
chrX	119107815	119116192	window_549921
chrX	119116193	119120701	window_549922
chrX	119120702	119125689	window_549923
chrX	119125690	119131924	window_549924
chrX	119131925	119138407	window_549925
chrX	119138408	119145848	window_549926
chrX	119145849	119150778	window_549927
chrX	119150779	119154470	window_549928
chrX	119154471	119161666	window_549929
chrX	119161667	119166400	window_549930
chrX	119166401	119173667	window_549931
chrX	119173668	119179945	window_549932
chrX	119179946	119186770	window_549933
chrX	119186771	119191121	window_549934
chrX	119191122	119198767	window_549935
chrX	119198768	119206285	window_549936
chrX	119206286	119208813	window_549937
chrX	119208814	119211056	window_549938
chrX	119211057	119215005	window_549939
chrX	119215006	119222180	window_549940
chrX	119222181	119223185	window_549941
chrX	119223186	119228884	window_549942
chrX	119228885	119235723	window_549943
chrX	119235724	119236737	window_549944
chrX	119236738	119237886	window_549945
chrX	119237887	119247769	window_549946
chrX	119247770	119254606	window_549947
chrX	119254607	119260559	window_549948
chrX	119260560	119268318	window_549949
chrX	119268319	119272871	window_549950
chrX	119272872	119273877	window_549951
chrX	119273878	119277634	window_549952
chrX	119277635	119282377	window_549953
chrX	119282378	119288031	window_549954
chrX	119288032	119297544	window_549955
chrX	119297545	119301023	window_549956
chrX	119301024	119307485	window_549957
chrX	119307486	119311320	window_549958
chrX	119311321	119317780	window_549959
chrX	119317781	119321021	window_549960
chrX	119321022	119325005	window_549961
chrX	119325006	119331894	window_549962
chrX	119331895	119333679	window_549963
chrX	119333680	119335697	window_549964
chrX	119335698	119342685	window_549965
chrX	119342686	119348040	window_549966
chrX	119348041	119357864	window_549967
chrX	119357865	119361657	window_549968
chrX	119361658	119362783	window_549969
chrX	119362784	119367966	window_549970
chrX	119367967	119373228	window_549971
chrX	119373229	119378833	window_549972
chrX	119378834	119384129	window_549973
chrX	119384130	119387607	window_549974
chrX	119387608	119391643	window_549975
chrX	119391644	119395413	window_549976
chrX	119395414	119397671	window_549977
chrX	119397672	119399411	window_549978
chrX	119399412	119400499	window_549979
chrX	119400500	119404347	window_549980
chrX	119404348	119408102	window_549981
chrX	119408103	119411524	window_549982
chrX	119411525	119415800	window_549983
chrX	119415801	119420935	window_549984
chrX	119420936	119424030	window_549985
chrX	119424031	119426958	window_549986
chrX	119426959	119430674	window_549987
chrX	119430675	119434963	window_549988
chrX	119434964	119440115	window_549989
chrX	119440116	119441441	window_549990
chrX	119441442	119444905	window_549991
chrX	119444906	119451236	window_549992
chrX	119451237	119456689	window_549993
chrX	119456690	119460423	window_549994
chrX	119460424	119465785	window_549995
chrX	119465786	119468353	window_549996
chrX	119468354	119469354	window_549997
chrX	119469355	119472305	window_549998
chrX	119472306	119475171	window_549999
chrX	119475172	119479291	window_550000
chrX	119479292	119481885	window_550001
chrX	119481886	119482922	window_550002
chrX	119482923	119486553	window_550003
chrX	119486554	119488204	window_550004
chrX	119488205	119490367	window_550005
chrX	119490368	119493964	window_550006
chrX	119493965	119498127	window_550007
chrX	119498128	119500620	window_550008
chrX	119500621	119504350	window_550009
chrX	119504351	119506961	window_550010
chrX	119506962	119510238	window_550011
chrX	119510239	119513538	window_550012
chrX	119513539	119517245	window_550013
chrX	119517246	119519595	window_550014
chrX	119519596	119523473	window_550015
chrX	119523474	119526323	window_550016
chrX	119526324	119529934	window_550017
chrX	119529935	119534362	window_550018
chrX	119534363	119538725	window_550019
chrX	119538726	119542256	window_550020
chrX	119542257	119545624	window_550021
chrX	119545625	119548858	window_550022
chrX	119548859	119553113	window_550023
chrX	119553114	119557946	window_550024
chrX	119557947	119559997	window_550025
chrX	119559998	119563496	window_550026
chrX	119563497	119565399	window_550027
chrX	119565400	119568452	window_550028
chrX	119568453	119571614	window_550029
chrX	119571615	119574366	window_550030
chrX	119574367	119575389	window_550031
chrX	119575390	119583199	window_550032
chrX	119583200	119588317	window_550033
chrX	119588318	119593023	window_550034
chrX	119593024	119595843	window_550035
chrX	119595844	119599774	window_550036
chrX	119599775	119601750	window_550037
chrX	119601751	119605710	window_550038
chrX	119605711	119606760	window_550039
chrX	119606761	119609939	window_550040
chrX	119609940	119612463	window_550041
chrX	119612464	119614780	window_550042
chrX	119614781	119618809	window_550043
chrX	119618810	119621930	window_550044
chrX	119621931	119625008	window_550045
chrX	119625009	119628846	window_550046
chrX	119628847	119632052	window_550047
chrX	119632053	119634923	window_550048
chrX	119634924	119639290	window_550049
chrX	119639291	119643393	window_550050
chrX	119643394	119645483	window_550051
chrX	119645484	119649179	window_550052
chrX	119649180	119652247	window_550053
chrX	119652248	119655175	window_550054
chrX	119655176	119657900	window_550055
chrX	119657901	119661395	window_550056
chrX	119661396	119664867	window_550057
chrX	119664868	119667599	window_550058
chrX	119667600	119670862	window_550059
chrX	119670863	119674236	window_550060
chrX	119674237	119677159	window_550061
chrX	119677160	119679072	window_550062
chrX	119679073	119682283	window_550063
chrX	119682284	119685710	window_550064
chrX	119685711	119688663	window_550065
chrX	119688664	119691624	window_550066
chrX	119691625	119692755	window_550067
chrX	119692756	119693757	window_550068
chrX	119693758	119695054	window_550069
chrX	119695055	119697117	window_550070
chrX	119697118	119701338	window_550071
chrX	119701339	119705997	window_550072
chrX	119705998	119710633	window_550073
chrX	119710634	119713281	window_550074
chrX	119713282	119717284	window_550075
chrX	119717285	119721602	window_550076
chrX	119721603	119725092	window_550077
chrX	119725093	119727844	window_550078
chrX	119727845	119730231	window_550079
chrX	119730232	119733243	window_550080
chrX	119733244	119734522	window_550081
chrX	119734523	119737361	window_550082
chrX	119737362	119739978	window_550083
chrX	119739979	119742724	window_550084
chrX	119742725	119746202	window_550085
chrX	119746203	119749763	window_550086
chrX	119749764	119751133	window_550087
chrX	119751134	119752788	window_550088
chrX	119752789	119755966	window_550089
chrX	119755967	119758224	window_550090
chrX	119758225	119759225	window_550091
chrX	119759226	119760299	window_550092
chrX	119760300	119763906	window_550093
chrX	119763907	119766831	window_550094
chrX	119766832	119768622	window_550095
chrX	119768623	119772022	window_550096
chrX	119772023	119775278	window_550097
chrX	119775279	119778146	window_550098
chrX	119778147	119781878	window_550099
chrX	119781879	119784655	window_550100
chrX	119784656	119787798	window_550101
chrX	119787799	119791065	window_550102
chrX	119791066	119792086	window_550103
chrX	119792087	119794154	window_550104
chrX	119794155	119796957	window_550105
chrX	119796958	119799777	window_550106
chrX	119799778	119804497	window_550107
chrX	119804498	119809155	window_550108
chrX	119809156	119813664	window_550109
chrX	119813665	119817383	window_550110
chrX	119817384	119820236	window_550111
chrX	119820237	119824176	window_550112
chrX	119824177	119827456	window_550113
chrX	119827457	119831128	window_550114
chrX	119831129	119835909	window_550115
chrX	119835910	119837956	window_550116
chrX	119837957	119844113	window_550117
chrX	119844114	119848238	window_550118
chrX	119848239	119852618	window_550119
chrX	119852619	119853620	window_550120
chrX	119853621	119856705	window_550121
chrX	119856706	119860121	window_550122
chrX	119860122	119864207	window_550123
chrX	119864208	119868386	window_550124
chrX	119868387	119870730	window_550125
chrX	119870731	119871735	window_550126
chrX	119871736	119872739	window_550127
chrX	119872740	119877473	window_550128
chrX	119877474	119881346	window_550129
chrX	119881347	119885010	window_550130
chrX	119885011	119887875	window_550131
chrX	119887876	119889258	window_550132
chrX	119889259	119890649	window_550133
chrX	119890650	119891722	window_550134
chrX	119891723	119894995	window_550135
chrX	119894996	119898513	window_550136
chrX	119898514	119901737	window_550137
chrX	119901738	119904082	window_550138
chrX	119904083	119906997	window_550139
chrX	119906998	119910755	window_550140
chrX	119910756	119912977	window_550141
chrX	119912978	119916835	window_550142
chrX	119916836	119921889	window_550143
chrX	119921890	119924975	window_550144
chrX	119924976	119927184	window_550145
chrX	119927185	119931661	window_550146
chrX	119931662	119937384	window_550147
chrX	119937385	119940201	window_550148
chrX	119940202	119943315	window_550149
chrX	119943316	119944347	window_550150
chrX	119944348	119947769	window_550151
chrX	119947770	119954180	window_550152
chrX	119954181	119958211	window_550153
chrX	119958212	119962615	window_550154
chrX	119962616	119968801	window_550155
chrX	119968802	119973301	window_550156
chrX	119973302	119979835	window_550157
chrX	119979836	119985745	window_550158
chrX	119985746	119989444	window_550159
chrX	119989445	119990793	window_550160
chrX	119990794	119991841	window_550161
chrX	119991842	119995658	window_550162
chrX	119995659	119998742	window_550163
chrX	119998743	119999931	window_550164
chrX	119999932	120000942	window_550165
chrX	120000943	120004652	window_550166
chrX	120004653	120009704	window_550167
chrX	120009705	120014242	window_550168
chrX	120014243	120015415	window_550169
chrX	120015416	120016418	window_550170
chrX	120016419	120020764	window_550171
chrX	120020765	120025728	window_550172
chrX	120025729	120026766	window_550173
chrX	120026767	120036105	window_550174
chrX	120036106	120041351	window_550175
chrX	120041352	120047119	window_550176
chrX	120047120	120052037	window_550177
chrX	120052038	120056493	window_550178
chrX	120056494	120065150	window_550179
chrX	120065151	120071296	window_550180
chrX	120071297	120076145	window_550181
chrX	120076146	120077182	window_550182
chrX	120077183	120079625	window_550183
chrX	120079626	120084312	window_550184
chrX	120084313	120087762	window_550185
chrX	120087763	120091812	window_550186
chrX	120091813	120097684	window_550187
chrX	120097685	120107283	window_550188
chrX	120107284	120113416	window_550189
chrX	120113417	120115857	window_550190
chrX	120115858	120120549	window_550191
chrX	120120550	120124805	window_550192
chrX	120124806	120131618	window_550193
chrX	120131619	120139037	window_550194
chrX	120139038	120144603	window_550195
chrX	120144604	120149334	window_550196
chrX	120149335	120152645	window_550197
chrX	120152646	120157442	window_550198
chrX	120157443	120159229	window_550199
chrX	120159230	120160625	window_550200
chrX	120160626	120166167	window_550201
chrX	120166168	120172707	window_550202
chrX	120172708	120180604	window_550203
chrX	120180605	120184506	window_550204
chrX	120184507	120189639	window_550205
chrX	120189640	120195308	window_550206
chrX	120195309	120200546	window_550207
chrX	120200547	120206488	window_550208
chrX	120206489	120210304	window_550209
chrX	120210305	120220417	window_550210
chrX	120220418	120225936	window_550211
chrX	120225937	120233678	window_550212
chrX	120233679	120243940	window_550213
chrX	120243941	120245258	window_550214
chrX	120245259	120250616	window_550215
chrX	120250617	120251620	window_550216
chrX	120251621	120254983	window_550217
chrX	120254984	120262017	window_550218
chrX	120262018	120266132	window_550219
chrX	120266133	120274039	window_550220
chrX	120274040	120281219	window_550221
chrX	120281220	120287877	window_550222
chrX	120287878	120294230	window_550223
chrX	120294231	120300923	window_550224
chrX	120300924	120306186	window_550225
chrX	120306187	120309422	window_550226
chrX	120309423	120310433	window_550227
chrX	120310434	120311445	window_550228
chrX	120311446	120319831	window_550229
chrX	120319832	120327263	window_550230
chrX	120327264	120335855	window_550231
chrX	120335856	120345237	window_550232
chrX	120345238	120353675	window_550233
chrX	120353676	120358907	window_550234
chrX	120358908	120367104	window_550235
chrX	120367105	120373380	window_550236
chrX	120373381	120379913	window_550237
chrX	120379914	120387494	window_550238
chrX	120387495	120395993	window_550239
chrX	120395994	120405383	window_550240
chrX	120405384	120415953	window_550241
chrX	120415954	120420793	window_550242
chrX	120420794	120424734	window_550243
chrX	120424735	120435061	window_550244
chrX	120435062	120441281	window_550245
chrX	120441282	120447386	window_550246
chrX	120447387	120451611	window_550247
chrX	120451612	120456676	window_550248
chrX	120456677	120465038	window_550249
chrX	120465039	120468922	window_550250
chrX	120468923	120470116	window_550251
chrX	120470117	120475264	window_550252
chrX	120475265	120480318	window_550253
chrX	120480319	120484255	window_550254
chrX	120484256	120486343	window_550255
chrX	120486344	120489110	window_550256
chrX	120489111	120493674	window_550257
chrX	120493675	120498058	window_550258
chrX	120498059	120500486	window_550259
chrX	120500487	120507057	window_550260
chrX	120507058	120510385	window_550261
chrX	120510386	120515349	window_550262
chrX	120515350	120521182	window_550263
chrX	120521183	120528279	window_550264
chrX	120528280	120532986	window_550265
chrX	120532987	120538944	window_550266
chrX	120538945	120546951	window_550267
chrX	120546952	120551420	window_550268
chrX	120551421	120557014	window_550269
chrX	120557015	120561104	window_550270
chrX	120561105	120562200	window_550271
chrX	120562201	120566585	window_550272
chrX	120566586	120571777	window_550273
chrX	120571778	120574554	window_550274
chrX	120574555	120578526	window_550275
chrX	120578527	120583496	window_550276
chrX	120583497	120590976	window_550277
chrX	120590977	120594654	window_550278
chrX	120594655	120602577	window_550279
chrX	120602578	120604547	window_550280
chrX	120604548	120609670	window_550281
chrX	120609671	120617487	window_550282
chrX	120617488	120621311	window_550283
chrX	120621312	120624808	window_550284
chrX	120624809	120629918	window_550285
chrX	120629919	120630962	window_550286
chrX	120630963	120631982	window_550287
chrX	120631983	120635382	window_550288
chrX	120635383	120639915	window_550289
chrX	120639916	120642799	window_550290
chrX	120642800	120646871	window_550291
chrX	120646872	120655098	window_550292
chrX	120655099	120660396	window_550293
chrX	120660397	120664438	window_550294
chrX	120664439	120673474	window_550295
chrX	120673475	120683799	window_550296
chrX	120683800	120690090	window_550297
chrX	120690091	120696587	window_550298
chrX	120696588	120704528	window_550299
chrX	120704529	120712091	window_550300
chrX	120712092	120721046	window_550301
chrX	120721047	120729321	window_550302
chrX	120729322	120733171	window_550303
chrX	120733172	120734883	window_550304
chrX	120734884	120742737	window_550305
chrX	120742738	120749934	window_550306
chrX	120749935	120756685	window_550307
chrX	120756686	120762893	window_550308
chrX	120762894	120769401	window_550309
chrX	120769402	120773616	window_550310
chrX	120773617	120783352	window_550311
chrX	120783353	120788050	window_550312
chrX	120788051	120796862	window_550313
chrX	120796863	120806176	window_550314
chrX	120806177	120811690	window_550315
chrX	120811691	120816627	window_550316
chrX	120816628	120827755	window_550317
chrX	120827756	120835904	window_550318
chrX	120835905	120845300	window_550319
chrX	120845301	120854027	window_550320
chrX	120854028	120861921	window_550321
chrX	120861922	120869769	window_550322
chrX	120869770	120873192	window_550323
chrX	120873193	120875273	window_550324
chrX	120875274	120876315	window_550325
chrX	120876316	120933397	window_550326
chrX	120933398	120955880	window_550327
chrX	120955881	120956927	window_550328
chrX	120956928	120960374	window_550329
chrX	120960375	120961388	window_550330
chrX	120961389	120965045	window_550331
chrX	120965046	120966063	window_550332
chrX	120966064	120969229	window_550333
chrX	120969230	120970516	window_550334
chrX	120970517	120971570	window_550335
chrX	120971571	120974973	window_550336
chrX	120974974	120975998	window_550337
chrX	120975999	120979639	window_550338
chrX	120979640	120980643	window_550339
chrX	120980644	120983844	window_550340
chrX	120983845	120985118	window_550341
chrX	120985119	120986150	window_550342
chrX	120986151	120992458	window_550343
chrX	120992459	120999213	window_550344
chrX	120999214	121002108	window_550345
chrX	121002109	121014705	window_550346
chrX	121014706	121021466	window_550347
chrX	121021467	121026452	window_550348
chrX	121026453	121036256	window_550349
chrX	121036257	121044712	window_550350
chrX	121044713	121047732	window_550351
chrX	121047733	121048806	window_550352
chrX	121048807	121057894	window_550353
chrX	121057895	121065595	window_550354
chrX	121065596	121076356	window_550355
chrX	121076357	121083015	window_550356
chrX	121083016	121089671	window_550357
chrX	121089672	121094630	window_550358
chrX	121094631	121098472	window_550359
chrX	121098473	121108342	window_550360
chrX	121108343	121115520	window_550361
chrX	121115521	121121718	window_550362
chrX	121121719	121126068	window_550363
chrX	121126069	121132853	window_550364
chrX	121132854	121139157	window_550365
chrX	121139158	121148450	window_550366
chrX	121148451	121155297	window_550367
chrX	121155298	121161566	window_550368
chrX	121161567	121167869	window_550369
chrX	121167870	121174552	window_550370
chrX	121174553	121180892	window_550371
chrX	121180893	121191661	window_550372
chrX	121191662	121195672	window_550373
chrX	121195673	121201072	window_550374
chrX	121201073	121208872	window_550375
chrX	121208873	121213971	window_550376
chrX	121213972	121220090	window_550377
chrX	121220091	121229055	window_550378
chrX	121229056	121237141	window_550379
chrX	121237142	121243967	window_550380
chrX	121243968	121251958	window_550381
chrX	121251959	121260625	window_550382
chrX	121260626	121270932	window_550383
chrX	121270933	121278516	window_550384
chrX	121278517	121290656	window_550385
chrX	121290657	121299796	window_550386
chrX	121299797	121310996	window_550387
chrX	121310997	121320878	window_550388
chrX	121320879	121329196	window_550389
chrX	121329197	121335016	window_550390
chrX	121335017	121344187	window_550391
chrX	121344188	121347786	window_550392
chrX	121347787	121356523	window_550393
chrX	121356524	121363231	window_550394
chrX	121363232	121372433	window_550395
chrX	121372434	121380855	window_550396
chrX	121380856	121392541	window_550397
chrX	121392542	121399845	window_550398
chrX	121399846	121405717	window_550399
chrX	121405718	121413923	window_550400
chrX	121413924	121423071	window_550401
chrX	121423072	121431519	window_550402
chrX	121431520	121434022	window_550403
chrX	121434023	121438616	window_550404
chrX	121438617	121443312	window_550405
chrX	121443313	121454301	window_550406
chrX	121454302	121464564	window_550407
chrX	121464565	121474139	window_550408
chrX	121474140	121481772	window_550409
chrX	121481773	121492377	window_550410
chrX	121492378	121506444	window_550411
chrX	121506445	121518203	window_550412
chrX	121518204	121530548	window_550413
chrX	121530549	121535746	window_550414
chrX	121535747	121538891	window_550415
chrX	121538892	121552232	window_550416
chrX	121552233	121563921	window_550417
chrX	121563922	121574423	window_550418
chrX	121574424	121587372	window_550419
chrX	121587373	121598393	window_550420
chrX	121598394	121610529	window_550421
chrX	121610530	121621640	window_550422
chrX	121621641	121631433	window_550423
chrX	121631434	121639487	window_550424
chrX	121639488	121652335	window_550425
chrX	121652336	121659421	window_550426
chrX	121659422	121668330	window_550427
chrX	121668331	121674122	window_550428
chrX	121674123	121686491	window_550429
chrX	121686492	121696188	window_550430
chrX	121696189	121705646	window_550431
chrX	121705647	121717698	window_550432
chrX	121717699	121725732	window_550433
chrX	121725733	121736381	window_550434
chrX	121736382	121745008	window_550435
chrX	121745009	121753515	window_550436
chrX	121753516	121766071	window_550437
chrX	121766072	121775601	window_550438
chrX	121775602	121787741	window_550439
chrX	121787742	121794673	window_550440
chrX	121794674	121802802	window_550441
chrX	121802803	121814204	window_550442
chrX	121814205	121822813	window_550443
chrX	121822814	121830040	window_550444
chrX	121830041	121841393	window_550445
chrX	121841394	121849025	window_550446
chrX	121849026	121854543	window_550447
chrX	121854544	121861625	window_550448
chrX	121861626	121869916	window_550449
chrX	121869917	121876978	window_550450
chrX	121876979	121879673	window_550451
chrX	121879674	121886189	window_550452
chrX	121886190	121897333	window_550453
chrX	121897334	121906068	window_550454
chrX	121906069	121918396	window_550455
chrX	121918397	121930490	window_550456
chrX	121930491	121939312	window_550457
chrX	121939313	121951613	window_550458
chrX	121951614	121966051	window_550459
chrX	121966052	121977721	window_550460
chrX	121977722	121989371	window_550461
chrX	121989372	121996827	window_550462
chrX	121996828	122004013	window_550463
chrX	122004014	122012204	window_550464
chrX	122012205	122022836	window_550465
chrX	122022837	122034953	window_550466
chrX	122034954	122046178	window_550467
chrX	122046179	122057758	window_550468
chrX	122057759	122065204	window_550469
chrX	122065205	122075217	window_550470
chrX	122075218	122084409	window_550471
chrX	122084410	122095170	window_550472
chrX	122095171	122105191	window_550473
chrX	122105192	122116159	window_550474
chrX	122116160	122127326	window_550475
chrX	122127327	122140023	window_550476
chrX	122140024	122145250	window_550477
chrX	122145251	122153324	window_550478
chrX	122153325	122162301	window_550479
chrX	122162302	122173897	window_550480
chrX	122173898	122183423	window_550481
chrX	122183424	122194840	window_550482
chrX	122194841	122203593	window_550483
chrX	122203594	122212712	window_550484
chrX	122212713	122220307	window_550485
chrX	122220308	122223981	window_550486
chrX	122223982	122226807	window_550487
chrX	122226808	122233859	window_550488
chrX	122233860	122243267	window_550489
chrX	122243268	122256341	window_550490
chrX	122256342	122270412	window_550491
chrX	122270413	122281792	window_550492
chrX	122281793	122294717	window_550493
chrX	122294718	122300754	window_550494
chrX	122300755	122309730	window_550495
chrX	122309731	122322708	window_550496
chrX	122322709	122333060	window_550497
chrX	122333061	122343250	window_550498
chrX	122343251	122351918	window_550499
chrX	122351919	122364172	window_550500
chrX	122364173	122372563	window_550501
chrX	122372564	122377841	window_550502
chrX	122377842	122388474	window_550503
chrX	122388475	122395053	window_550504
chrX	122395054	122402840	window_550505
chrX	122402841	122412041	window_550506
chrX	122412042	122419065	window_550507
chrX	122419066	122430663	window_550508
chrX	122430664	122441556	window_550509
chrX	122441557	122450798	window_550510
chrX	122450799	122457627	window_550511
chrX	122457628	122468193	window_550512
chrX	122468194	122478240	window_550513
chrX	122478241	122484198	window_550514
chrX	122484199	122494422	window_550515
chrX	122494423	122504871	window_550516
chrX	122504872	122516120	window_550517
chrX	122516121	122523772	window_550518
chrX	122523773	122531203	window_550519
chrX	122531204	122538603	window_550520
chrX	122538604	122549509	window_550521
chrX	122549510	122562477	window_550522
chrX	122562478	122573005	window_550523
chrX	122573006	122584947	window_550524
chrX	122584948	122596456	window_550525
chrX	122596457	122610958	window_550526
chrX	122610959	122621859	window_550527
chrX	122621860	122634265	window_550528
chrX	122634266	122646237	window_550529
chrX	122646238	122654975	window_550530
chrX	122654976	122661688	window_550531
chrX	122661689	122672177	window_550532
chrX	122672178	122684535	window_550533
chrX	122684536	122694671	window_550534
chrX	122694672	122698409	window_550535
chrX	122698410	122706553	window_550536
chrX	122706554	122715446	window_550537
chrX	122715447	122728474	window_550538
chrX	122728475	122737189	window_550539
chrX	122737190	122745715	window_550540
chrX	122745716	122755268	window_550541
chrX	122755269	122762941	window_550542
chrX	122762942	122776939	window_550543
chrX	122776940	122789124	window_550544
chrX	122789125	122798551	window_550545
chrX	122798552	122808592	window_550546
chrX	122808593	122817898	window_550547
chrX	122817899	122826400	window_550548
chrX	122826401	122837602	window_550549
chrX	122837603	122845289	window_550550
chrX	122845290	122854306	window_550551
chrX	122854307	122863341	window_550552
chrX	122863342	122873876	window_550553
chrX	122873877	122884492	window_550554
chrX	122884493	122892521	window_550555
chrX	122892522	122905359	window_550556
chrX	122905360	122915627	window_550557
chrX	122915628	122924585	window_550558
chrX	122924586	122932351	window_550559
chrX	122932352	122946243	window_550560
chrX	122946244	122958161	window_550561
chrX	122958162	122970187	window_550562
chrX	122970188	122980109	window_550563
chrX	122980110	122992259	window_550564
chrX	122992260	123004770	window_550565
chrX	123004771	123014114	window_550566
chrX	123014115	123020122	window_550567
chrX	123020123	123030395	window_550568
chrX	123030396	123042723	window_550569
chrX	123042724	123052897	window_550570
chrX	123052898	123060794	window_550571
chrX	123060795	123072216	window_550572
chrX	123072217	123080378	window_550573
chrX	123080379	123091317	window_550574
chrX	123091318	123106156	window_550575
chrX	123106157	123116265	window_550576
chrX	123116266	123123320	window_550577
chrX	123123321	123131403	window_550578
chrX	123131404	123139358	window_550579
chrX	123139359	123153586	window_550580
chrX	123153587	123161131	window_550581
chrX	123161132	123173341	window_550582
chrX	123173342	123183415	window_550583
chrX	123183416	123184665	window_550584
chrX	123184666	123185750	window_550585
chrX	123185751	123191786	window_550586
chrX	123191787	123200045	window_550587
chrX	123200046	123207102	window_550588
chrX	123207103	123217983	window_550589
chrX	123217984	123228491	window_550590
chrX	123228492	123239326	window_550591
chrX	123239327	123248654	window_550592
chrX	123248655	123254431	window_550593
chrX	123254432	123263662	window_550594
chrX	123263663	123271706	window_550595
chrX	123271707	123280992	window_550596
chrX	123280993	123286722	window_550597
chrX	123286723	123295564	window_550598
chrX	123295565	123306288	window_550599
chrX	123306289	123316040	window_550600
chrX	123316041	123322692	window_550601
chrX	123322693	123331318	window_550602
chrX	123331319	123341319	window_550603
chrX	123341320	123349829	window_550604
chrX	123349830	123358735	window_550605
chrX	123358736	123367780	window_550606
chrX	123367781	123377027	window_550607
chrX	123377028	123384414	window_550608
chrX	123384415	123394159	window_550609
chrX	123394160	123403992	window_550610
chrX	123403993	123414538	window_550611
chrX	123414539	123425791	window_550612
chrX	123425792	123437839	window_550613
chrX	123437840	123447787	window_550614
chrX	123447788	123458234	window_550615
chrX	123458235	123465764	window_550616
chrX	123465765	123473118	window_550617
chrX	123473119	123480820	window_550618
chrX	123480821	123484762	window_550619
chrX	123484763	123491413	window_550620
chrX	123491414	123500299	window_550621
chrX	123500300	123511803	window_550622
chrX	123511804	123514828	window_550623
chrX	123514829	123522969	window_550624
chrX	123522970	123533582	window_550625
chrX	123533583	123545951	window_550626
chrX	123545952	123554226	window_550627
chrX	123554227	123561830	window_550628
chrX	123561831	123563125	window_550629
chrX	123563126	123573564	window_550630
chrX	123573565	123580165	window_550631
chrX	123580166	123587934	window_550632
chrX	123587935	123595693	window_550633
chrX	123595694	123602938	window_550634
chrX	123602939	123608271	window_550635
chrX	123608272	123615454	window_550636
chrX	123615455	123622650	window_550637
chrX	123622651	123629685	window_550638
chrX	123629686	123637620	window_550639
chrX	123637621	123645334	window_550640
chrX	123645335	123648729	window_550641
chrX	123648730	123654070	window_550642
chrX	123654071	123658656	window_550643
chrX	123658657	123662574	window_550644
chrX	123662575	123669562	window_550645
chrX	123669563	123678204	window_550646
chrX	123678205	123681849	window_550647
chrX	123681850	123687894	window_550648
chrX	123687895	123695676	window_550649
chrX	123695677	123702156	window_550650
chrX	123702157	123709362	window_550651
chrX	123709363	123711890	window_550652
chrX	123711891	123716812	window_550653
chrX	123716813	123721424	window_550654
chrX	123721425	123725974	window_550655
chrX	123725975	123730771	window_550656
chrX	123730772	123732358	window_550657
chrX	123732359	123733441	window_550658
chrX	123733442	123734457	window_550659
chrX	123734458	123738226	window_550660
chrX	123738227	123744375	window_550661
chrX	123744376	123748786	window_550662
chrX	123748787	123752003	window_550663
chrX	123752004	123754764	window_550664
chrX	123754765	123762973	window_550665
chrX	123762974	123765199	window_550666
chrX	123765200	123769278	window_550667
chrX	123769279	123772245	window_550668
chrX	123772246	123775331	window_550669
chrX	123775332	123778146	window_550670
chrX	123778147	123779415	window_550671
chrX	123779416	123783176	window_550672
chrX	123783177	123785672	window_550673
chrX	123785673	123788678	window_550674
chrX	123788679	123792075	window_550675
chrX	123792076	123795386	window_550676
chrX	123795387	123798825	window_550677
chrX	123798826	123802513	window_550678
chrX	123802514	123805260	window_550679
chrX	123805261	123808791	window_550680
chrX	123808792	123811492	window_550681
chrX	123811493	123813127	window_550682
chrX	123813128	123815654	window_550683
chrX	123815655	123819163	window_550684
chrX	123819164	123820353	window_550685
chrX	123820354	123823673	window_550686
chrX	123823674	123826931	window_550687
chrX	123826932	123828612	window_550688
chrX	123828613	123830736	window_550689
chrX	123830737	123833762	window_550690
chrX	123833763	123837185	window_550691
chrX	123837186	123838862	window_550692
chrX	123838863	123841268	window_550693
chrX	123841269	123843340	window_550694
chrX	123843341	123846253	window_550695
chrX	123846254	123848592	window_550696
chrX	123848593	123850771	window_550697
chrX	123850772	123854852	window_550698
chrX	123854853	123856944	window_550699
chrX	123856945	123859698	window_550700
chrX	123859699	123860744	window_550701
chrX	123860745	123863696	window_550702
chrX	123863697	123866764	window_550703
chrX	123866765	123870069	window_550704
chrX	123870070	123873092	window_550705
chrX	123873093	123875937	window_550706
chrX	123875938	123879604	window_550707
chrX	123879605	123882983	window_550708
chrX	123882984	123886980	window_550709
chrX	123886981	123889898	window_550710
chrX	123889899	123892239	window_550711
chrX	123892240	123895743	window_550712
chrX	123895744	123898425	window_550713
chrX	123898426	123902042	window_550714
chrX	123902043	123907067	window_550715
chrX	123907068	123911538	window_550716
chrX	123911539	123915319	window_550717
chrX	123915320	123916908	window_550718
chrX	123916909	123921049	window_550719
chrX	123921050	123923746	window_550720
chrX	123923747	123927008	window_550721
chrX	123927009	123930722	window_550722
chrX	123930723	123934497	window_550723
chrX	123934498	123937964	window_550724
chrX	123937965	123941649	window_550725
chrX	123941650	123945804	window_550726
chrX	123945805	123949386	window_550727
chrX	123949387	123952835	window_550728
chrX	123952836	123955703	window_550729
chrX	123955704	123957539	window_550730
chrX	123957540	123960108	window_550731
chrX	123960109	123961111	window_550732
chrX	123961112	123962195	window_550733
chrX	123962196	123963647	window_550734
chrX	123963648	123967545	window_550735
chrX	123967546	123972309	window_550736
chrX	123972310	123974681	window_550737
chrX	123974682	123982494	window_550738
chrX	123982495	123987141	window_550739
chrX	123987142	123991767	window_550740
chrX	123991768	123995766	window_550741
chrX	123995767	124000132	window_550742
chrX	124000133	124003578	window_550743
chrX	124003579	124009622	window_550744
chrX	124009623	124015778	window_550745
chrX	124015779	124020256	window_550746
chrX	124020257	124027254	window_550747
chrX	124027255	124031462	window_550748
chrX	124031463	124037137	window_550749
chrX	124037138	124042946	window_550750
chrX	124042947	124051211	window_550751
chrX	124051212	124056560	window_550752
chrX	124056561	124060780	window_550753
chrX	124060781	124067634	window_550754
chrX	124067635	124075516	window_550755
chrX	124075517	124080858	window_550756
chrX	124080859	124086737	window_550757
chrX	124086738	124093524	window_550758
chrX	124093525	124100840	window_550759
chrX	124100841	124109131	window_550760
chrX	124109132	124113048	window_550761
chrX	124113049	124119058	window_550762
chrX	124119059	124123750	window_550763
chrX	124123751	124127616	window_550764
chrX	124127617	124128829	window_550765
chrX	124128830	124130580	window_550766
chrX	124130581	124136462	window_550767
chrX	124136463	124140690	window_550768
chrX	124140691	124147121	window_550769
chrX	124147122	124154950	window_550770
chrX	124154951	124162788	window_550771
chrX	124162789	124169342	window_550772
chrX	124169343	124174585	window_550773
chrX	124174586	124177840	window_550774
chrX	124177841	124182285	window_550775
chrX	124182286	124188374	window_550776
chrX	124188375	124192340	window_550777
chrX	124192341	124199129	window_550778
chrX	124199130	124207164	window_550779
chrX	124207165	124215295	window_550780
chrX	124215296	124222660	window_550781
chrX	124222661	124228547	window_550782
chrX	124228548	124233565	window_550783
chrX	124233566	124237150	window_550784
chrX	124237151	124244533	window_550785
chrX	124244534	124250292	window_550786
chrX	124250293	124258830	window_550787
chrX	124258831	124262984	window_550788
chrX	124262985	124271200	window_550789
chrX	124271201	124278259	window_550790
chrX	124278260	124284578	window_550791
chrX	124284579	124293516	window_550792
chrX	124293517	124303655	window_550793
chrX	124303656	124311145	window_550794
chrX	124311146	124321134	window_550795
chrX	124321135	124332216	window_550796
chrX	124332217	124333298	window_550797
chrX	124333299	124341120	window_550798
chrX	124341121	124346857	window_550799
chrX	124346858	124352858	window_550800
chrX	124352859	124359968	window_550801
chrX	124359969	124367223	window_550802
chrX	124367224	124374836	window_550803
chrX	124374837	124380813	window_550804
chrX	124380814	124386036	window_550805
chrX	124386037	124393182	window_550806
chrX	124393183	124398159	window_550807
chrX	124398160	124403907	window_550808
chrX	124403908	124407919	window_550809
chrX	124407920	124414457	window_550810
chrX	124414458	124422329	window_550811
chrX	124422330	124429571	window_550812
chrX	124429572	124438554	window_550813
chrX	124438555	124450252	window_550814
chrX	124450253	124458749	window_550815
chrX	124458750	124465991	window_550816
chrX	124465992	124475173	window_550817
chrX	124475174	124481853	window_550818
chrX	124481854	124493590	window_550819
chrX	124493591	124503384	window_550820
chrX	124503385	124510327	window_550821
chrX	124510328	124518409	window_550822
chrX	124518410	124525025	window_550823
chrX	124525026	124532481	window_550824
chrX	124532482	124542279	window_550825
chrX	124542280	124548125	window_550826
chrX	124548126	124555852	window_550827
chrX	124555853	124567734	window_550828
chrX	124567735	124578531	window_550829
chrX	124578532	124584003	window_550830
chrX	124584004	124593821	window_550831
chrX	124593822	124608088	window_550832
chrX	124608089	124616102	window_550833
chrX	124616103	124625123	window_550834
chrX	124625124	124634406	window_550835
chrX	124634407	124640892	window_550836
chrX	124640893	124649972	window_550837
chrX	124649973	124658217	window_550838
chrX	124658218	124665055	window_550839
chrX	124665056	124668959	window_550840
chrX	124668960	124680007	window_550841
chrX	124680008	124689788	window_550842
chrX	124689789	124699388	window_550843
chrX	124699389	124707592	window_550844
chrX	124707593	124715060	window_550845
chrX	124715061	124722615	window_550846
chrX	124722616	124729795	window_550847
chrX	124729796	124736841	window_550848
chrX	124736842	124744423	window_550849
chrX	124744424	124753095	window_550850
chrX	124753096	124757280	window_550851
chrX	124757281	124761256	window_550852
chrX	124761257	124772228	window_550853
chrX	124772229	124780268	window_550854
chrX	124780269	124793684	window_550855
chrX	124793685	124808487	window_550856
chrX	124808488	124822201	window_550857
chrX	124822202	124830618	window_550858
chrX	124830619	124836631	window_550859
chrX	124836632	124844130	window_550860
chrX	124844131	124853941	window_550861
chrX	124853942	124863519	window_550862
chrX	124863520	124873494	window_550863
chrX	124873495	124884239	window_550864
chrX	124884240	124896269	window_550865
chrX	124896270	124905826	window_550866
chrX	124905827	124914527	window_550867
chrX	124914528	124924162	window_550868
chrX	124924163	124932008	window_550869
chrX	124932009	124942004	window_550870
chrX	124942005	124952991	window_550871
chrX	124952992	124961570	window_550872
chrX	124961571	124965885	window_550873
chrX	124965886	124971420	window_550874
chrX	124971421	124980420	window_550875
chrX	124980421	124989021	window_550876
chrX	124989022	125000397	window_550877
chrX	125000398	125010540	window_550878
chrX	125010541	125018838	window_550879
chrX	125018839	125029597	window_550880
chrX	125029598	125038835	window_550881
chrX	125038836	125048237	window_550882
chrX	125048238	125055693	window_550883
chrX	125055694	125064274	window_550884
chrX	125064275	125076241	window_550885
chrX	125076242	125090165	window_550886
chrX	125090166	125098045	window_550887
chrX	125098046	125106001	window_550888
chrX	125106002	125112288	window_550889
chrX	125112289	125119953	window_550890
chrX	125119954	125130756	window_550891
chrX	125130757	125140180	window_550892
chrX	125140181	125150205	window_550893
chrX	125150206	125155454	window_550894
chrX	125155455	125157618	window_550895
chrX	125157619	125167794	window_550896
chrX	125167795	125178660	window_550897
chrX	125178661	125187044	window_550898
chrX	125187045	125197210	window_550899
chrX	125197211	125202937	window_550900
chrX	125202938	125203956	window_550901
chrX	125203957	125204984	window_550902
chrX	125204985	125205998	window_550903
chrX	125205999	125213061	window_550904
chrX	125213062	125220727	window_550905
chrX	125220728	125232604	window_550906
chrX	125232605	125240358	window_550907
chrX	125240359	125243837	window_550908
chrX	125243838	125253429	window_550909
chrX	125253430	125256113	window_550910
chrX	125256114	125262198	window_550911
chrX	125262199	125280824	window_550912
chrX	125280825	125288844	window_550913
chrX	125288845	125299393	window_550914
chrX	125299394	125309560	window_550915
chrX	125309561	125318266	window_550916
chrX	125318267	125319904	window_550917
chrX	125319905	125323086	window_550918
chrX	125323087	125328127	window_550919
chrX	125328128	125339012	window_550920
chrX	125339013	125352058	window_550921
chrX	125352059	125365053	window_550922
chrX	125365054	125373981	window_550923
chrX	125373982	125383001	window_550924
chrX	125383002	125389132	window_550925
chrX	125389133	125392527	window_550926
chrX	125392528	125397770	window_550927
chrX	125397771	125403888	window_550928
chrX	125403889	125421718	window_550929
chrX	125421719	125435663	window_550930
chrX	125435664	125448598	window_550931
chrX	125448599	125461367	window_550932
chrX	125461368	125470908	window_550933
chrX	125470909	125482520	window_550934
chrX	125482521	125493445	window_550935
chrX	125493446	125503422	window_550936
chrX	125503423	125511836	window_550937
chrX	125511837	125522248	window_550938
chrX	125522249	125535323	window_550939
chrX	125535324	125548266	window_550940
chrX	125548267	125555103	window_550941
chrX	125555104	125567264	window_550942
chrX	125567265	125579676	window_550943
chrX	125579677	125592205	window_550944
chrX	125592206	125605254	window_550945
chrX	125605255	125611864	window_550946
chrX	125611865	125614804	window_550947
chrX	125614805	125623052	window_550948
chrX	125623053	125631834	window_550949
chrX	125631835	125641371	window_550950
chrX	125641372	125650187	window_550951
chrX	125650188	125659651	window_550952
chrX	125659652	125673169	window_550953
chrX	125673170	125684087	window_550954
chrX	125684088	125690653	window_550955
chrX	125690654	125695440	window_550956
chrX	125695441	125704331	window_550957
chrX	125704332	125714246	window_550958
chrX	125714247	125727839	window_550959
chrX	125727840	125738003	window_550960
chrX	125738004	125750023	window_550961
chrX	125750024	125758223	window_550962
chrX	125758224	125766282	window_550963
chrX	125766283	125776792	window_550964
chrX	125776793	125785343	window_550965
chrX	125785344	125789899	window_550966
chrX	125789900	125798463	window_550967
chrX	125798464	125812078	window_550968
chrX	125812079	125818913	window_550969
chrX	125818914	125831602	window_550970
chrX	125831603	125839142	window_550971
chrX	125839143	125843696	window_550972
chrX	125843697	125855663	window_550973
chrX	125855664	125864797	window_550974
chrX	125864798	125876273	window_550975
chrX	125876274	125891251	window_550976
chrX	125891252	125907787	window_550977
chrX	125907788	125922146	window_550978
chrX	125922147	125933807	window_550979
chrX	125933808	125945440	window_550980
chrX	125945441	125959828	window_550981
chrX	125959829	125969561	window_550982
chrX	125969562	125977766	window_550983
chrX	125977767	125988637	window_550984
chrX	125988638	125995662	window_550985
chrX	125995663	126002939	window_550986
chrX	126002940	126014187	window_550987
chrX	126014188	126026498	window_550988
chrX	126026499	126034483	window_550989
chrX	126034484	126042001	window_550990
chrX	126042002	126052834	window_550991
chrX	126052835	126065603	window_550992
chrX	126065604	126071500	window_550993
chrX	126071501	126080814	window_550994
chrX	126080815	126088310	window_550995
chrX	126088311	126099654	window_550996
chrX	126099655	126109080	window_550997
chrX	126109081	126114511	window_550998
chrX	126114512	126123958	window_550999
chrX	126123959	126137124	window_551000
chrX	126137125	126146550	window_551001
chrX	126146551	126155241	window_551002
chrX	126155242	126163429	window_551003
chrX	126163430	126165330	window_551004
chrX	126165331	126166356	window_551005
chrX	126166357	126172743	window_551006
chrX	126172744	126184341	window_551007
chrX	126184342	126190206	window_551008
chrX	126190207	126194400	window_551009
chrX	126194401	126204372	window_551010
chrX	126204373	126216342	window_551011
chrX	126216343	126227189	window_551012
chrX	126227190	126233973	window_551013
chrX	126233974	126237940	window_551014
chrX	126237941	126248288	window_551015
chrX	126248289	126256202	window_551016
chrX	126256203	126262938	window_551017
chrX	126262939	126267372	window_551018
chrX	126267373	126276299	window_551019
chrX	126276300	126286040	window_551020
chrX	126286041	126293465	window_551021
chrX	126293466	126299352	window_551022
chrX	126299353	126308623	window_551023
chrX	126308624	126316748	window_551024
chrX	126316749	126327469	window_551025
chrX	126327470	126337868	window_551026
chrX	126337869	126351401	window_551027
chrX	126351402	126359636	window_551028
chrX	126359637	126370561	window_551029
chrX	126370562	126380583	window_551030
chrX	126380584	126387221	window_551031
chrX	126387222	126396801	window_551032
chrX	126396802	126406690	window_551033
chrX	126406691	126411553	window_551034
chrX	126411554	126425204	window_551035
chrX	126425205	126433476	window_551036
chrX	126433477	126441956	window_551037
chrX	126441957	126455502	window_551038
chrX	126455503	126460900	window_551039
chrX	126460901	126471642	window_551040
chrX	126471643	126473965	window_551041
chrX	126473966	126483235	window_551042
chrX	126483236	126496345	window_551043
chrX	126496346	126506883	window_551044
chrX	126506884	126519561	window_551045
chrX	126519562	126528913	window_551046
chrX	126528914	126540781	window_551047
chrX	126540782	126545781	window_551048
chrX	126545782	126551208	window_551049
chrX	126551209	126552214	window_551050
chrX	126552215	126553224	window_551051
chrX	126553225	126560382	window_551052
chrX	126560383	126567069	window_551053
chrX	126567070	126578471	window_551054
chrX	126578472	126581161	window_551055
chrX	126581162	126587777	window_551056
chrX	126587778	126600792	window_551057
chrX	126600793	126610448	window_551058
chrX	126610449	126621061	window_551059
chrX	126621062	126629674	window_551060
chrX	126629675	126640805	window_551061
chrX	126640806	126641809	window_551062
chrX	126641810	126654354	window_551063
chrX	126654355	126662281	window_551064
chrX	126662282	126673271	window_551065
chrX	126673272	126674279	window_551066
chrX	126674280	126685727	window_551067
chrX	126685728	126696571	window_551068
chrX	126696572	126702139	window_551069
chrX	126702140	126713745	window_551070
chrX	126713746	126723651	window_551071
chrX	126723652	126727971	window_551072
chrX	126727972	126731850	window_551073
chrX	126731851	126743535	window_551074
chrX	126743536	126750875	window_551075
chrX	126750876	126758431	window_551076
chrX	126758432	126762864	window_551077
chrX	126762865	126773350	window_551078
chrX	126773351	126784437	window_551079
chrX	126784438	126795850	window_551080
chrX	126795851	126807037	window_551081
chrX	126807038	126821229	window_551082
chrX	126821230	126832484	window_551083
chrX	126832485	126843516	window_551084
chrX	126843517	126852174	window_551085
chrX	126852175	126863497	window_551086
chrX	126863498	126867293	window_551087
chrX	126867294	126876168	window_551088
chrX	126876169	126887466	window_551089
chrX	126887467	126897562	window_551090
chrX	126897563	126906180	window_551091
chrX	126906181	126920716	window_551092
chrX	126920717	126928114	window_551093
chrX	126928115	126940961	window_551094
chrX	126940962	126948304	window_551095
chrX	126948305	126956192	window_551096
chrX	126956193	126960814	window_551097
chrX	126960815	126973121	window_551098
chrX	126973122	126982538	window_551099
chrX	126982539	126989801	window_551100
chrX	126989802	127001384	window_551101
chrX	127001385	127014005	window_551102
chrX	127014006	127024315	window_551103
chrX	127024316	127036472	window_551104
chrX	127036473	127046524	window_551105
chrX	127046525	127055702	window_551106
chrX	127055703	127062867	window_551107
chrX	127062868	127072154	window_551108
chrX	127072155	127087579	window_551109
chrX	127087580	127102304	window_551110
chrX	127102305	127112506	window_551111
chrX	127112507	127121197	window_551112
chrX	127121198	127124182	window_551113
chrX	127124183	127135643	window_551114
chrX	127135644	127144605	window_551115
chrX	127144606	127157308	window_551116
chrX	127157309	127167283	window_551117
chrX	127167284	127173914	window_551118
chrX	127173915	127178901	window_551119
chrX	127178902	127185983	window_551120
chrX	127185984	127195672	window_551121
chrX	127195673	127207934	window_551122
chrX	127207935	127215497	window_551123
chrX	127215498	127227171	window_551124
chrX	127227172	127232570	window_551125
chrX	127232571	127244413	window_551126
chrX	127244414	127254871	window_551127
chrX	127254872	127258523	window_551128
chrX	127258524	127268488	window_551129
chrX	127268489	127277305	window_551130
chrX	127277306	127287708	window_551131
chrX	127287709	127300182	window_551132
chrX	127300183	127307467	window_551133
chrX	127307468	127317975	window_551134
chrX	127317976	127327302	window_551135
chrX	127327303	127337671	window_551136
chrX	127337672	127354368	window_551137
chrX	127354369	127362492	window_551138
chrX	127362493	127365937	window_551139
chrX	127365938	127376162	window_551140
chrX	127376163	127385878	window_551141
chrX	127385879	127391552	window_551142
chrX	127391553	127397239	window_551143
chrX	127397240	127403424	window_551144
chrX	127403425	127417932	window_551145
chrX	127417933	127429703	window_551146
chrX	127429704	127440564	window_551147
chrX	127440565	127447780	window_551148
chrX	127447781	127459637	window_551149
chrX	127459638	127474674	window_551150
chrX	127474675	127483737	window_551151
chrX	127483738	127493518	window_551152
chrX	127493519	127504369	window_551153
chrX	127504370	127512035	window_551154
chrX	127512036	127523889	window_551155
chrX	127523890	127536127	window_551156
chrX	127536128	127545428	window_551157
chrX	127545429	127555799	window_551158
chrX	127555800	127565667	window_551159
chrX	127565668	127575052	window_551160
chrX	127575053	127584262	window_551161
chrX	127584263	127593071	window_551162
chrX	127593072	127602664	window_551163
chrX	127602665	127610427	window_551164
chrX	127610428	127620718	window_551165
chrX	127620719	127627626	window_551166
chrX	127627627	127638029	window_551167
chrX	127638030	127647387	window_551168
chrX	127647388	127655252	window_551169
chrX	127655253	127662155	window_551170
chrX	127662156	127663274	window_551171
chrX	127663275	127667669	window_551172
chrX	127667670	127680060	window_551173
chrX	127680061	127698621	window_551174
chrX	127698622	127709999	window_551175
chrX	127710000	127723889	window_551176
chrX	127723890	127737590	window_551177
chrX	127737591	127749190	window_551178
chrX	127749191	127757380	window_551179
chrX	127757381	127768430	window_551180
chrX	127768431	127776398	window_551181
chrX	127776399	127787499	window_551182
chrX	127787500	127794337	window_551183
chrX	127794338	127803375	window_551184
chrX	127803376	127815847	window_551185
chrX	127815848	127822624	window_551186
chrX	127822625	127829109	window_551187
chrX	127829110	127838148	window_551188
chrX	127838149	127849212	window_551189
chrX	127849213	127861214	window_551190
chrX	127861215	127870571	window_551191
chrX	127870572	127877797	window_551192
chrX	127877798	127885228	window_551193
chrX	127885229	127892142	window_551194
chrX	127892143	127903873	window_551195
chrX	127903874	127915011	window_551196
chrX	127915012	127926451	window_551197
chrX	127926452	127936334	window_551198
chrX	127936335	127948741	window_551199
chrX	127948742	127961788	window_551200
chrX	127961789	127975350	window_551201
chrX	127975351	127986034	window_551202
chrX	127986035	127996062	window_551203
chrX	127996063	128009449	window_551204
chrX	128009450	128024398	window_551205
chrX	128024399	128037294	window_551206
chrX	128037295	128042652	window_551207
chrX	128042653	128052257	window_551208
chrX	128052258	128068338	window_551209
chrX	128068339	128080037	window_551210
chrX	128080038	128091272	window_551211
chrX	128091273	128101396	window_551212
chrX	128101397	128114630	window_551213
chrX	128114631	128126090	window_551214
chrX	128126091	128136455	window_551215
chrX	128136456	128147339	window_551216
chrX	128147340	128157864	window_551217
chrX	128157865	128171397	window_551218
chrX	128171398	128185618	window_551219
chrX	128185619	128199232	window_551220
chrX	128199233	128205306	window_551221
chrX	128205307	128214613	window_551222
chrX	128214614	128223762	window_551223
chrX	128223763	128236559	window_551224
chrX	128236560	128253515	window_551225
chrX	128253516	128265761	window_551226
chrX	128265762	128279210	window_551227
chrX	128279211	128288476	window_551228
chrX	128288477	128302850	window_551229
chrX	128302851	128316937	window_551230
chrX	128316938	128328286	window_551231
chrX	128328287	128337669	window_551232
chrX	128337670	128346440	window_551233
chrX	128346441	128355140	window_551234
chrX	128355141	128368060	window_551235
chrX	128368061	128382666	window_551236
chrX	128382667	128389927	window_551237
chrX	128389928	128396120	window_551238
chrX	128396121	128406407	window_551239
chrX	128406408	128418102	window_551240
chrX	128418103	128427546	window_551241
chrX	128427547	128436408	window_551242
chrX	128436409	128444658	window_551243
chrX	128444659	128452646	window_551244
chrX	128452647	128461934	window_551245
chrX	128461935	128466323	window_551246
chrX	128466324	128476818	window_551247
chrX	128476819	128487033	window_551248
chrX	128487034	128497504	window_551249
chrX	128497505	128510940	window_551250
chrX	128510941	128520902	window_551251
chrX	128520903	128535061	window_551252
chrX	128535062	128542821	window_551253
chrX	128542822	128552948	window_551254
chrX	128552949	128561477	window_551255
chrX	128561478	128570320	window_551256
chrX	128570321	128578768	window_551257
chrX	128578769	128584677	window_551258
chrX	128584678	128591133	window_551259
chrX	128591134	128596590	window_551260
chrX	128596591	128605315	window_551261
chrX	128605316	128607011	window_551262
chrX	128607012	128609652	window_551263
chrX	128609653	128615387	window_551264
chrX	128615388	128622831	window_551265
chrX	128622832	128633154	window_551266
chrX	128633155	128645790	window_551267
chrX	128645791	128655545	window_551268
chrX	128655546	128666773	window_551269
chrX	128666774	128672874	window_551270
chrX	128672875	128679967	window_551271
chrX	128679968	128688236	window_551272
chrX	128688237	128698594	window_551273
chrX	128698595	128709414	window_551274
chrX	128709415	128715433	window_551275
chrX	128715434	128721422	window_551276
chrX	128721423	128728997	window_551277
chrX	128728998	128734398	window_551278
chrX	128734399	128743669	window_551279
chrX	128743670	128756248	window_551280
chrX	128756249	128764300	window_551281
chrX	128764301	128775639	window_551282
chrX	128775640	128782859	window_551283
chrX	128782860	128787192	window_551284
chrX	128787193	128794743	window_551285
chrX	128794744	128804344	window_551286
chrX	128804345	128811654	window_551287
chrX	128811655	128818297	window_551288
chrX	128818298	128823975	window_551289
chrX	128823976	128836484	window_551290
chrX	128836485	128842352	window_551291
chrX	128842353	128852714	window_551292
chrX	128852715	128858039	window_551293
chrX	128858040	128871662	window_551294
chrX	128871663	128884893	window_551295
chrX	128884894	128891824	window_551296
chrX	128891825	128903054	window_551297
chrX	128903055	128911103	window_551298
chrX	128911104	128922017	window_551299
chrX	128922018	128932288	window_551300
chrX	128932289	128943142	window_551301
chrX	128943143	128951428	window_551302
chrX	128951429	128967981	window_551303
chrX	128967982	128976283	window_551304
chrX	128976284	128986756	window_551305
chrX	128986757	128998780	window_551306
chrX	128998781	129007655	window_551307
chrX	129007656	129016320	window_551308
chrX	129016321	129028554	window_551309
chrX	129028555	129035732	window_551310
chrX	129035733	129039822	window_551311
chrX	129039823	129043010	window_551312
chrX	129043011	129045550	window_551313
chrX	129045551	129052680	window_551314
chrX	129052681	129062652	window_551315
chrX	129062653	129072287	window_551316
chrX	129072288	129079645	window_551317
chrX	129079646	129088024	window_551318
chrX	129088025	129097345	window_551319
chrX	129097346	129106114	window_551320
chrX	129106115	129111269	window_551321
chrX	129111270	129117439	window_551322
chrX	129117440	129125873	window_551323
chrX	129125874	129133623	window_551324
chrX	129133624	129140666	window_551325
chrX	129140667	129148986	window_551326
chrX	129148987	129156877	window_551327
chrX	129156878	129166440	window_551328
chrX	129166441	129176094	window_551329
chrX	129176095	129185468	window_551330
chrX	129185469	129197630	window_551331
chrX	129197631	129206531	window_551332
chrX	129206532	129217023	window_551333
chrX	129217024	129232286	window_551334
chrX	129232287	129240876	window_551335
chrX	129240877	129245143	window_551336
chrX	129245144	129253431	window_551337
chrX	129253432	129261996	window_551338
chrX	129261997	129270774	window_551339
chrX	129270775	129283351	window_551340
chrX	129283352	129292489	window_551341
chrX	129292490	129306646	window_551342
chrX	129306647	129315951	window_551343
chrX	129315952	129326869	window_551344
chrX	129326870	129337062	window_551345
chrX	129337063	129340396	window_551346
chrX	129340397	129349219	window_551347
chrX	129349220	129357278	window_551348
chrX	129357279	129366641	window_551349
chrX	129366642	129375957	window_551350
chrX	129375958	129384414	window_551351
chrX	129384415	129391604	window_551352
chrX	129391605	129402538	window_551353
chrX	129402539	129411132	window_551354
chrX	129411133	129421225	window_551355
chrX	129421226	129431075	window_551356
chrX	129431076	129437331	window_551357
chrX	129437332	129442621	window_551358
chrX	129442622	129451306	window_551359
chrX	129451307	129458906	window_551360
chrX	129458907	129464970	window_551361
chrX	129464971	129470296	window_551362
chrX	129470297	129478915	window_551363
chrX	129478916	129486867	window_551364
chrX	129486868	129495273	window_551365
chrX	129495274	129501452	window_551366
chrX	129501453	129504855	window_551367
chrX	129504856	129510656	window_551368
chrX	129510657	129515035	window_551369
chrX	129515036	129521074	window_551370
chrX	129521075	129522875	window_551371
chrX	129522876	129523916	window_551372
chrX	129523917	129528024	window_551373
chrX	129528025	129532297	window_551374
chrX	129532298	129537733	window_551375
chrX	129537734	129540392	window_551376
chrX	129540393	129541496	window_551377
chrX	129541497	129548850	window_551378
chrX	129548851	129554900	window_551379
chrX	129554901	129561344	window_551380
chrX	129561345	129568058	window_551381
chrX	129568059	129572954	window_551382
chrX	129572955	129579356	window_551383
chrX	129579357	129587615	window_551384
chrX	129587616	129592447	window_551385
chrX	129592448	129596718	window_551386
chrX	129596719	129601090	window_551387
chrX	129601091	129604101	window_551388
chrX	129604102	129606456	window_551389
chrX	129606457	129611914	window_551390
chrX	129611915	129617600	window_551391
chrX	129617601	129623088	window_551392
chrX	129623089	129627890	window_551393
chrX	129627891	129632550	window_551394
chrX	129632551	129636246	window_551395
chrX	129636247	129639407	window_551396
chrX	129639408	129645230	window_551397
chrX	129645231	129648751	window_551398
chrX	129648752	129652611	window_551399
chrX	129652612	129654440	window_551400
chrX	129654441	129655608	window_551401
chrX	129655609	129660779	window_551402
chrX	129660780	129669715	window_551403
chrX	129669716	129678033	window_551404
chrX	129678034	129679073	window_551405
chrX	129679074	129687636	window_551406
chrX	129687637	129691099	window_551407
chrX	129691100	129694985	window_551408
chrX	129694986	129699400	window_551409
chrX	129699401	129704018	window_551410
chrX	129704019	129711450	window_551411
chrX	129711451	129716834	window_551412
chrX	129716835	129722019	window_551413
chrX	129722020	129728424	window_551414
chrX	129728425	129736454	window_551415
chrX	129736455	129740645	window_551416
chrX	129740646	129743844	window_551417
chrX	129743845	129748330	window_551418
chrX	129748331	129752253	window_551419
chrX	129752254	129755664	window_551420
chrX	129755665	129759068	window_551421
chrX	129759069	129762734	window_551422
chrX	129762735	129767515	window_551423
chrX	129767516	129771499	window_551424
chrX	129771500	129774870	window_551425
chrX	129774871	129777494	window_551426
chrX	129777495	129780706	window_551427
chrX	129780707	129784565	window_551428
chrX	129784566	129788675	window_551429
chrX	129788676	129792420	window_551430
chrX	129792421	129794731	window_551431
chrX	129794732	129800806	window_551432
chrX	129800807	129806646	window_551433
chrX	129806647	129809920	window_551434
chrX	129809921	129813823	window_551435
chrX	129813824	129818938	window_551436
chrX	129818939	129822592	window_551437
chrX	129822593	129827877	window_551438
chrX	129827878	129832821	window_551439
chrX	129832822	129839296	window_551440
chrX	129839297	129843087	window_551441
chrX	129843088	129844096	window_551442
chrX	129844097	129847934	window_551443
chrX	129847935	129850063	window_551444
chrX	129850064	129851066	window_551445
chrX	129851067	129853488	window_551446
chrX	129853489	129859915	window_551447
chrX	129859916	129865365	window_551448
chrX	129865366	129870598	window_551449
chrX	129870599	129875159	window_551450
chrX	129875160	129879757	window_551451
chrX	129879758	129886790	window_551452
chrX	129886791	129893305	window_551453
chrX	129893306	129897327	window_551454
chrX	129897328	129901951	window_551455
chrX	129901952	129904473	window_551456
chrX	129904474	129905735	window_551457
chrX	129905736	129906834	window_551458
chrX	129906835	129910562	window_551459
chrX	129910563	129914882	window_551460
chrX	129914883	129918123	window_551461
chrX	129918124	129921894	window_551462
chrX	129921895	129926022	window_551463
chrX	129926023	129928732	window_551464
chrX	129928733	129931703	window_551465
chrX	129931704	129932708	window_551466
chrX	129932709	129933805	window_551467
chrX	129933806	129938134	window_551468
chrX	129938135	129942443	window_551469
chrX	129942444	129946377	window_551470
chrX	129946378	129948995	window_551471
chrX	129948996	129952298	window_551472
chrX	129952299	129953334	window_551473
chrX	129953335	129956618	window_551474
chrX	129956619	129957629	window_551475
chrX	129957630	129959675	window_551476
chrX	129959676	129961649	window_551477
chrX	129961650	129964474	window_551478
chrX	129964475	129966492	window_551479
chrX	129966493	129970520	window_551480
chrX	129970521	129973840	window_551481
chrX	129973841	129977607	window_551482
chrX	129977608	129979892	window_551483
chrX	129979893	129980902	window_551484
chrX	129980903	129981916	window_551485
chrX	129981917	129982940	window_551486
chrX	129982941	129983961	window_551487
chrX	129983962	129984977	window_551488
chrX	129984978	129989535	window_551489
chrX	129989536	129991953	window_551490
chrX	129991954	129995744	window_551491
chrX	129995745	129999767	window_551492
chrX	129999768	130003783	window_551493
chrX	130003784	130006508	window_551494
chrX	130006509	130009230	window_551495
chrX	130009231	130012690	window_551496
chrX	130012691	130014263	window_551497
chrX	130014264	130015852	window_551498
chrX	130015853	130019672	window_551499
chrX	130019673	130022411	window_551500
chrX	130022412	130025364	window_551501
chrX	130025365	130028734	window_551502
chrX	130028735	130031242	window_551503
chrX	130031243	130034662	window_551504
chrX	130034663	130037667	window_551505
chrX	130037668	130041190	window_551506
chrX	130041191	130043810	window_551507
chrX	130043811	130046439	window_551508
chrX	130046440	130049915	window_551509
chrX	130049916	130053054	window_551510
chrX	130053055	130055878	window_551511
chrX	130055879	130058279	window_551512
chrX	130058280	130060202	window_551513
chrX	130060203	130061326	window_551514
chrX	130061327	130064175	window_551515
chrX	130064176	130067216	window_551516
chrX	130067217	130069762	window_551517
chrX	130069763	130072179	window_551518
chrX	130072180	130074719	window_551519
chrX	130074720	130078171	window_551520
chrX	130078172	130081662	window_551521
chrX	130081663	130083939	window_551522
chrX	130083940	130086815	window_551523
chrX	130086816	130089268	window_551524
chrX	130089269	130092490	window_551525
chrX	130092491	130095424	window_551526
chrX	130095425	130099174	window_551527
chrX	130099175	130101963	window_551528
chrX	130101964	130106823	window_551529
chrX	130106824	130109728	window_551530
chrX	130109729	130110731	window_551531
chrX	130110732	130111761	window_551532
chrX	130111762	130114311	window_551533
chrX	130114312	130117070	window_551534
chrX	130117071	130119657	window_551535
chrX	130119658	130120855	window_551536
chrX	130120856	130121940	window_551537
chrX	130121941	130126384	window_551538
chrX	130126385	130130877	window_551539
chrX	130130878	130134223	window_551540
chrX	130134224	130138451	window_551541
chrX	130138452	130143725	window_551542
chrX	130143726	130148982	window_551543
chrX	130148983	130151911	window_551544
chrX	130151912	130156588	window_551545
chrX	130156589	130160770	window_551546
chrX	130160771	130163937	window_551547
chrX	130163938	130165649	window_551548
chrX	130165650	130166723	window_551549
chrX	130166724	130169080	window_551550
chrX	130169081	130171506	window_551551
chrX	130171507	130172521	window_551552
chrX	130172522	130178712	window_551553
chrX	130178713	130181133	window_551554
chrX	130181134	130184135	window_551555
chrX	130184136	130187579	window_551556
chrX	130187580	130191530	window_551557
chrX	130191531	130194124	window_551558
chrX	130194125	130197395	window_551559
chrX	130197396	130201179	window_551560
chrX	130201180	130206852	window_551561
chrX	130206853	130212090	window_551562
chrX	130212091	130217328	window_551563
chrX	130217329	130225810	window_551564
chrX	130225811	130233391	window_551565
chrX	130233392	130241973	window_551566
chrX	130241974	130246910	window_551567
chrX	130246911	130251621	window_551568
chrX	130251622	130255297	window_551569
chrX	130255298	130257185	window_551570
chrX	130257186	130264162	window_551571
chrX	130264163	130268494	window_551572
chrX	130268495	130269504	window_551573
chrX	130269505	130272885	window_551574
chrX	130272886	130279077	window_551575
chrX	130279078	130284883	window_551576
chrX	130284884	130291988	window_551577
chrX	130291989	130299451	window_551578
chrX	130299452	130305928	window_551579
chrX	130305929	130311580	window_551580
chrX	130311581	130316940	window_551581
chrX	130316941	130323273	window_551582
chrX	130323274	130329959	window_551583
chrX	130329960	130335015	window_551584
chrX	130335016	130338168	window_551585
chrX	130338169	130339663	window_551586
chrX	130339664	130340760	window_551587
chrX	130340761	130350335	window_551588
chrX	130350336	130356351	window_551589
chrX	130356352	130362792	window_551590
chrX	130362793	130369371	window_551591
chrX	130369372	130375043	window_551592
chrX	130375044	130381253	window_551593
chrX	130381254	130385586	window_551594
chrX	130385587	130390022	window_551595
chrX	130390023	130396083	window_551596
chrX	130396084	130401926	window_551597
chrX	130401927	130403407	window_551598
chrX	130403408	130406076	window_551599
chrX	130406077	130411819	window_551600
chrX	130411820	130415298	window_551601
chrX	130415299	130420993	window_551602
chrX	130420994	130426858	window_551603
chrX	130426859	130430110	window_551604
chrX	130430111	130434944	window_551605
chrX	130434945	130443566	window_551606
chrX	130443567	130449511	window_551607
chrX	130449512	130453595	window_551608
chrX	130453596	130460473	window_551609
chrX	130460474	130469818	window_551610
chrX	130469819	130476886	window_551611
chrX	130476887	130484385	window_551612
chrX	130484386	130495142	window_551613
chrX	130495143	130499345	window_551614
chrX	130499346	130503720	window_551615
chrX	130503721	130509259	window_551616
chrX	130509260	130517540	window_551617
chrX	130517541	130520567	window_551618
chrX	130520568	130524093	window_551619
chrX	130524094	130528514	window_551620
chrX	130528515	130534371	window_551621
chrX	130534372	130539859	window_551622
chrX	130539860	130545088	window_551623
chrX	130545089	130553044	window_551624
chrX	130553045	130560142	window_551625
chrX	130560143	130567127	window_551626
chrX	130567128	130573403	window_551627
chrX	130573404	130579778	window_551628
chrX	130579779	130588819	window_551629
chrX	130588820	130594770	window_551630
chrX	130594771	130603130	window_551631
chrX	130603131	130610252	window_551632
chrX	130610253	130615252	window_551633
chrX	130615253	130621771	window_551634
chrX	130621772	130627731	window_551635
chrX	130627732	130636806	window_551636
chrX	130636807	130645328	window_551637
chrX	130645329	130650801	window_551638
chrX	130650802	130659653	window_551639
chrX	130659654	130667608	window_551640
chrX	130667609	130674707	window_551641
chrX	130674708	130683306	window_551642
chrX	130683307	130692484	window_551643
chrX	130692485	130701189	window_551644
chrX	130701190	130711044	window_551645
chrX	130711045	130719413	window_551646
chrX	130719414	130726735	window_551647
chrX	130726736	130736278	window_551648
chrX	130736279	130743135	window_551649
chrX	130743136	130755907	window_551650
chrX	130755908	130764428	window_551651
chrX	130764429	130776249	window_551652
chrX	130776250	130784690	window_551653
chrX	130784691	130792532	window_551654
chrX	130792533	130802414	window_551655
chrX	130802415	130813273	window_551656
chrX	130813274	130818512	window_551657
chrX	130818513	130826142	window_551658
chrX	130826143	130838238	window_551659
chrX	130838239	130846359	window_551660
chrX	130846360	130853380	window_551661
chrX	130853381	130859954	window_551662
chrX	130859955	130871621	window_551663
chrX	130871622	130881536	window_551664
chrX	130881537	130887461	window_551665
chrX	130887462	130897269	window_551666
chrX	130897270	130902801	window_551667
chrX	130902802	130904001	window_551668
chrX	130904002	130912033	window_551669
chrX	130912034	130919486	window_551670
chrX	130919487	130930305	window_551671
chrX	130930306	130936215	window_551672
chrX	130936216	130949135	window_551673
chrX	130949136	130957277	window_551674
chrX	130957278	130959922	window_551675
chrX	130959923	130965061	window_551676
chrX	130965062	130973062	window_551677
chrX	130973063	130980663	window_551678
chrX	130980664	130990016	window_551679
chrX	130990017	130996289	window_551680
chrX	130996290	131005022	window_551681
chrX	131005023	131011728	window_551682
chrX	131011729	131021846	window_551683
chrX	131021847	131030458	window_551684
chrX	131030459	131041544	window_551685
chrX	131041545	131046836	window_551686
chrX	131046837	131051311	window_551687
chrX	131051312	131057459	window_551688
chrX	131057460	131058496	window_551689
chrX	131058497	131061657	window_551690
chrX	131061658	131067523	window_551691
chrX	131067524	131068561	window_551692
chrX	131068562	131071009	window_551693
chrX	131071010	131073709	window_551694
chrX	131073710	131081985	window_551695
chrX	131081986	131083038	window_551696
chrX	131083039	131084538	window_551697
chrX	131084539	131091363	window_551698
chrX	131091364	131103110	window_551699
chrX	131103111	131117654	window_551700
chrX	131117655	131125696	window_551701
chrX	131125697	131128924	window_551702
chrX	131128925	131136146	window_551703
chrX	131136147	131137371	window_551704
chrX	131137372	131142348	window_551705
chrX	131142349	131149841	window_551706
chrX	131149842	131157244	window_551707
chrX	131157245	131162335	window_551708
chrX	131162336	131168419	window_551709
chrX	131168420	131182952	window_551710
chrX	131182953	131194019	window_551711
chrX	131194020	131202455	window_551712
chrX	131202456	131210703	window_551713
chrX	131210704	131218350	window_551714
chrX	131218351	131227159	window_551715
chrX	131227160	131236344	window_551716
chrX	131236345	131247024	window_551717
chrX	131247025	131251276	window_551718
chrX	131251277	131256189	window_551719
chrX	131256190	131264238	window_551720
chrX	131264239	131273406	window_551721
chrX	131273407	131277943	window_551722
chrX	131277944	131282576	window_551723
chrX	131282577	131289228	window_551724
chrX	131289229	131295858	window_551725
chrX	131295859	131304741	window_551726
chrX	131304742	131314066	window_551727
chrX	131314067	131322732	window_551728
chrX	131322733	131327746	window_551729
chrX	131327747	131336609	window_551730
chrX	131336610	131346951	window_551731
chrX	131346952	131358666	window_551732
chrX	131358667	131366260	window_551733
chrX	131366261	131375962	window_551734
chrX	131375963	131383370	window_551735
chrX	131383371	131387460	window_551736
chrX	131387461	131394177	window_551737
chrX	131394178	131402207	window_551738
chrX	131402208	131412811	window_551739
chrX	131412812	131421555	window_551740
chrX	131421556	131429605	window_551741
chrX	131429606	131438391	window_551742
chrX	131438392	131444428	window_551743
chrX	131444429	131452146	window_551744
chrX	131452147	131461966	window_551745
chrX	131461967	131468077	window_551746
chrX	131468078	131477738	window_551747
chrX	131477739	131490810	window_551748
chrX	131490811	131500333	window_551749
chrX	131500334	131509131	window_551750
chrX	131509132	131518331	window_551751
chrX	131518332	131525356	window_551752
chrX	131525357	131534479	window_551753
chrX	131534480	131544375	window_551754
chrX	131544376	131552858	window_551755
chrX	131552859	131556465	window_551756
chrX	131556466	131564208	window_551757
chrX	131564209	131578362	window_551758
chrX	131578363	131579942	window_551759
chrX	131579943	131588302	window_551760
chrX	131588303	131595176	window_551761
chrX	131595177	131603937	window_551762
chrX	131603938	131611184	window_551763
chrX	131611185	131619953	window_551764
chrX	131619954	131626552	window_551765
chrX	131626553	131633284	window_551766
chrX	131633285	131640811	window_551767
chrX	131640812	131651303	window_551768
chrX	131651304	131659200	window_551769
chrX	131659201	131664130	window_551770
chrX	131664131	131667373	window_551771
chrX	131667374	131672762	window_551772
chrX	131672763	131677675	window_551773
chrX	131677676	131680493	window_551774
chrX	131680494	131686424	window_551775
chrX	131686425	131695813	window_551776
chrX	131695814	131702992	window_551777
chrX	131702993	131704921	window_551778
chrX	131704922	131708689	window_551779
chrX	131708690	131711807	window_551780
chrX	131711808	131714206	window_551781
chrX	131714207	131717674	window_551782
chrX	131717675	131720953	window_551783
chrX	131720954	131726960	window_551784
chrX	131726961	131729350	window_551785
chrX	131729351	131734148	window_551786
chrX	131734149	131738200	window_551787
chrX	131738201	131742192	window_551788
chrX	131742193	131744781	window_551789
chrX	131744782	131747385	window_551790
chrX	131747386	131750159	window_551791
chrX	131750160	131753056	window_551792
chrX	131753057	131754569	window_551793
chrX	131754570	131759218	window_551794
chrX	131759219	131762837	window_551795
chrX	131762838	131765599	window_551796
chrX	131765600	131769005	window_551797
chrX	131769006	131774405	window_551798
chrX	131774406	131778757	window_551799
chrX	131778758	131781902	window_551800
chrX	131781903	131785417	window_551801
chrX	131785418	131792053	window_551802
chrX	131792054	131795466	window_551803
chrX	131795467	131798007	window_551804
chrX	131798008	131801851	window_551805
chrX	131801852	131805330	window_551806
chrX	131805331	131808842	window_551807
chrX	131808843	131812313	window_551808
chrX	131812314	131816974	window_551809
chrX	131816975	131821353	window_551810
chrX	131821354	131823730	window_551811
chrX	131823731	131831921	window_551812
chrX	131831922	131838874	window_551813
chrX	131838875	131841857	window_551814
chrX	131841858	131844764	window_551815
chrX	131844765	131849847	window_551816
chrX	131849848	131853638	window_551817
chrX	131853639	131860662	window_551818
chrX	131860663	131871314	window_551819
chrX	131871315	131877373	window_551820
chrX	131877374	131883245	window_551821
chrX	131883246	131894223	window_551822
chrX	131894224	131903078	window_551823
chrX	131903079	131907995	window_551824
chrX	131907996	131914526	window_551825
chrX	131914527	131920780	window_551826
chrX	131920781	131929208	window_551827
chrX	131929209	131933211	window_551828
chrX	131933212	131940840	window_551829
chrX	131940841	131950564	window_551830
chrX	131950565	131962879	window_551831
chrX	131962880	131968649	window_551832
chrX	131968650	131978572	window_551833
chrX	131978573	131988897	window_551834
chrX	131988898	131995406	window_551835
chrX	131995407	132004795	window_551836
chrX	132004796	132014019	window_551837
chrX	132014020	132022323	window_551838
chrX	132022324	132023344	window_551839
chrX	132023345	132024388	window_551840
chrX	132024389	132031730	window_551841
chrX	132031731	132037425	window_551842
chrX	132037426	132048498	window_551843
chrX	132048499	132058172	window_551844
chrX	132058173	132069228	window_551845
chrX	132069229	132080172	window_551846
chrX	132080173	132085980	window_551847
chrX	132085981	132093495	window_551848
chrX	132093496	132101327	window_551849
chrX	132101328	132108081	window_551850
chrX	132108082	132116660	window_551851
chrX	132116661	132123113	window_551852
chrX	132123114	132131402	window_551853
chrX	132131403	132134688	window_551854
chrX	132134689	132143656	window_551855
chrX	132143657	132155433	window_551856
chrX	132155434	132161508	window_551857
chrX	132161509	132166740	window_551858
chrX	132166741	132177414	window_551859
chrX	132177415	132186202	window_551860
chrX	132186203	132194019	window_551861
chrX	132194020	132197166	window_551862
chrX	132197167	132205093	window_551863
chrX	132205094	132214176	window_551864
chrX	132214177	132217549	window_551865
chrX	132217550	132218643	window_551866
chrX	132218644	132224764	window_551867
chrX	132224765	132233098	window_551868
chrX	132233099	132239558	window_551869
chrX	132239559	132248819	window_551870
chrX	132248820	132254476	window_551871
chrX	132254477	132264135	window_551872
chrX	132264136	132270212	window_551873
chrX	132270213	132279540	window_551874
chrX	132279541	132289373	window_551875
chrX	132289374	132294658	window_551876
chrX	132294659	132305888	window_551877
chrX	132305889	132312827	window_551878
chrX	132312828	132322237	window_551879
chrX	132322238	132332692	window_551880
chrX	132332693	132343808	window_551881
chrX	132343809	132355102	window_551882
chrX	132355103	132363358	window_551883
chrX	132363359	132368649	window_551884
chrX	132368650	132380019	window_551885
chrX	132380020	132389461	window_551886
chrX	132389462	132400389	window_551887
chrX	132400390	132407570	window_551888
chrX	132407571	132413715	window_551889
chrX	132413716	132420262	window_551890
chrX	132420263	132427550	window_551891
chrX	132427551	132436827	window_551892
chrX	132436828	132446239	window_551893
chrX	132446240	132452748	window_551894
chrX	132452749	132463334	window_551895
chrX	132463335	132470771	window_551896
chrX	132470772	132480263	window_551897
chrX	132480264	132488721	window_551898
chrX	132488722	132489728	window_551899
chrX	132489729	132490736	window_551900
chrX	132490737	132498362	window_551901
chrX	132498363	132506858	window_551902
chrX	132506859	132518892	window_551903
chrX	132518893	132524600	window_551904
chrX	132524601	132533918	window_551905
chrX	132533919	132541199	window_551906
chrX	132541200	132550311	window_551907
chrX	132550312	132557448	window_551908
chrX	132557449	132565686	window_551909
chrX	132565687	132572702	window_551910
chrX	132572703	132578661	window_551911
chrX	132578662	132589379	window_551912
chrX	132589380	132597339	window_551913
chrX	132597340	132603169	window_551914
chrX	132603170	132611630	window_551915
chrX	132611631	132617500	window_551916
chrX	132617501	132626860	window_551917
chrX	132626861	132632641	window_551918
chrX	132632642	132641268	window_551919
chrX	132641269	132649000	window_551920
chrX	132649001	132658094	window_551921
chrX	132658095	132666626	window_551922
chrX	132666627	132673960	window_551923
chrX	132673961	132679864	window_551924
chrX	132679865	132687817	window_551925
chrX	132687818	132694150	window_551926
chrX	132694151	132702156	window_551927
chrX	132702157	132708943	window_551928
chrX	132708944	132715280	window_551929
chrX	132715281	132722048	window_551930
chrX	132722049	132730273	window_551931
chrX	132730274	132735421	window_551932
chrX	132735422	132739543	window_551933
chrX	132739544	132746241	window_551934
chrX	132746242	132751879	window_551935
chrX	132751880	132758764	window_551936
chrX	132758765	132765597	window_551937
chrX	132765598	132774719	window_551938
chrX	132774720	132780049	window_551939
chrX	132780050	132785630	window_551940
chrX	132785631	132790907	window_551941
chrX	132790908	132797255	window_551942
chrX	132797256	132803605	window_551943
chrX	132803606	132809474	window_551944
chrX	132809475	132814612	window_551945
chrX	132814613	132821273	window_551946
chrX	132821274	132827908	window_551947
chrX	132827909	132835788	window_551948
chrX	132835789	132842286	window_551949
chrX	132842287	132850417	window_551950
chrX	132850418	132857432	window_551951
chrX	132857433	132864868	window_551952
chrX	132864869	132872168	window_551953
chrX	132872169	132880263	window_551954
chrX	132880264	132890702	window_551955
chrX	132890703	132896331	window_551956
chrX	132896332	132904956	window_551957
chrX	132904957	132911794	window_551958
chrX	132911795	132919152	window_551959
chrX	132919153	132924419	window_551960
chrX	132924420	132930230	window_551961
chrX	132930231	132939919	window_551962
chrX	132939920	132948925	window_551963
chrX	132948926	132956003	window_551964
chrX	132956004	132957012	window_551965
chrX	132957013	132958022	window_551966
chrX	132958023	132959067	window_551967
chrX	132959068	132964310	window_551968
chrX	132964311	132972559	window_551969
chrX	132972560	132977698	window_551970
chrX	132977699	132983078	window_551971
chrX	132983079	132991111	window_551972
chrX	132991112	132996684	window_551973
chrX	132996685	133004541	window_551974
chrX	133004542	133009932	window_551975
chrX	133009933	133017025	window_551976
chrX	133017026	133027077	window_551977
chrX	133027078	133034063	window_551978
chrX	133034064	133043571	window_551979
chrX	133043572	133045843	window_551980
chrX	133045844	133053708	window_551981
chrX	133053709	133063104	window_551982
chrX	133063105	133073309	window_551983
chrX	133073310	133083297	window_551984
chrX	133083298	133088869	window_551985
chrX	133088870	133095901	window_551986
chrX	133095902	133097929	window_551987
chrX	133097930	133103392	window_551988
chrX	133103393	133111202	window_551989
chrX	133111203	133117296	window_551990
chrX	133117297	133129478	window_551991
chrX	133129479	133136486	window_551992
chrX	133136487	133144228	window_551993
chrX	133144229	133156717	window_551994
chrX	133156718	133162322	window_551995
chrX	133162323	133169479	window_551996
chrX	133169480	133178612	window_551997
chrX	133178613	133187321	window_551998
chrX	133187322	133191673	window_551999
chrX	133191674	133198524	window_552000
chrX	133198525	133204596	window_552001
chrX	133204597	133208871	window_552002
chrX	133208872	133214465	window_552003
chrX	133214466	133217791	window_552004
chrX	133217792	133219111	window_552005
chrX	133219112	133226799	window_552006
chrX	133226800	133236008	window_552007
chrX	133236009	133245096	window_552008
chrX	133245097	133253351	window_552009
chrX	133253352	133261760	window_552010
chrX	133261761	133266206	window_552011
chrX	133266207	133270491	window_552012
chrX	133270492	133277102	window_552013
chrX	133277103	133286291	window_552014
chrX	133286292	133291162	window_552015
chrX	133291163	133297163	window_552016
chrX	133297164	133303783	window_552017
chrX	133303784	133308511	window_552018
chrX	133308512	133315620	window_552019
chrX	133315621	133322507	window_552020
chrX	133322508	133330552	window_552021
chrX	133330553	133336879	window_552022
chrX	133336880	133342982	window_552023
chrX	133342983	133349589	window_552024
chrX	133349590	133354713	window_552025
chrX	133354714	133360194	window_552026
chrX	133360195	133369599	window_552027
chrX	133369600	133378005	window_552028
chrX	133378006	133382342	window_552029
chrX	133382343	133388210	window_552030
chrX	133388211	133392061	window_552031
chrX	133392062	133397798	window_552032
chrX	133397799	133403880	window_552033
chrX	133403881	133408590	window_552034
chrX	133408591	133413359	window_552035
chrX	133413360	133414362	window_552036
chrX	133414363	133415365	window_552037
chrX	133415366	133416373	window_552038
chrX	133416374	133422369	window_552039
chrX	133422370	133426512	window_552040
chrX	133426513	133431617	window_552041
chrX	133431618	133436640	window_552042
chrX	133436641	133440522	window_552043
chrX	133440523	133444886	window_552044
chrX	133444887	133449156	window_552045
chrX	133449157	133452586	window_552046
chrX	133452587	133454959	window_552047
chrX	133454960	133459799	window_552048
chrX	133459800	133465186	window_552049
chrX	133465187	133470990	window_552050
chrX	133470991	133477434	window_552051
chrX	133477435	133482353	window_552052
chrX	133482354	133484176	window_552053
chrX	133484177	133488098	window_552054
chrX	133488099	133493258	window_552055
chrX	133493259	133497738	window_552056
chrX	133497739	133504517	window_552057
chrX	133504518	133511941	window_552058
chrX	133511942	133520265	window_552059
chrX	133520266	133525318	window_552060
chrX	133525319	133530182	window_552061
chrX	133530183	133535716	window_552062
chrX	133535717	133541756	window_552063
chrX	133541757	133552384	window_552064
chrX	133552385	133558620	window_552065
chrX	133558621	133564340	window_552066
chrX	133564341	133571323	window_552067
chrX	133571324	133579824	window_552068
chrX	133579825	133586328	window_552069
chrX	133586329	133592343	window_552070
chrX	133592344	133600625	window_552071
chrX	133600626	133610473	window_552072
chrX	133610474	133621200	window_552073
chrX	133621201	133627219	window_552074
chrX	133627220	133635037	window_552075
chrX	133635038	133640522	window_552076
chrX	133640523	133644072	window_552077
chrX	133644073	133649532	window_552078
chrX	133649533	133658006	window_552079
chrX	133658007	133667655	window_552080
chrX	133667656	133672360	window_552081
chrX	133672361	133676038	window_552082
chrX	133676039	133682764	window_552083
chrX	133682765	133688397	window_552084
chrX	133688398	133697421	window_552085
chrX	133697422	133704916	window_552086
chrX	133704917	133717251	window_552087
chrX	133717252	133725738	window_552088
chrX	133725739	133738163	window_552089
chrX	133738164	133747179	window_552090
chrX	133747180	133752069	window_552091
chrX	133752070	133762982	window_552092
chrX	133762983	133770145	window_552093
chrX	133770146	133776918	window_552094
chrX	133776919	133784885	window_552095
chrX	133784886	133792625	window_552096
chrX	133792626	133798478	window_552097
chrX	133798479	133806741	window_552098
chrX	133806742	133813309	window_552099
chrX	133813310	133822903	window_552100
chrX	133822904	133829239	window_552101
chrX	133829240	133837947	window_552102
chrX	133837948	133844987	window_552103
chrX	133844988	133853617	window_552104
chrX	133853618	133860505	window_552105
chrX	133860506	133864060	window_552106
chrX	133864061	133871131	window_552107
chrX	133871132	133881976	window_552108
chrX	133881977	133890048	window_552109
chrX	133890049	133894696	window_552110
chrX	133894697	133899189	window_552111
chrX	133899190	133903543	window_552112
chrX	133903544	133908268	window_552113
chrX	133908269	133916627	window_552114
chrX	133916628	133924484	window_552115
chrX	133924485	133933927	window_552116
chrX	133933928	133942003	window_552117
chrX	133942004	133953060	window_552118
chrX	133953061	133961135	window_552119
chrX	133961136	133969572	window_552120
chrX	133969573	133978184	window_552121
chrX	133978185	133984099	window_552122
chrX	133984100	133985172	window_552123
chrX	133985173	133986231	window_552124
chrX	133986232	133990404	window_552125
chrX	133990405	133997517	window_552126
chrX	133997518	134001740	window_552127
chrX	134001741	134008496	window_552128
chrX	134008497	134015411	window_552129
chrX	134015412	134023169	window_552130
chrX	134023170	134027977	window_552131
chrX	134027978	134037193	window_552132
chrX	134037194	134043789	window_552133
chrX	134043790	134049600	window_552134
chrX	134049601	134058186	window_552135
chrX	134058187	134064541	window_552136
chrX	134064542	134072522	window_552137
chrX	134072523	134076498	window_552138
chrX	134076499	134081727	window_552139
chrX	134081728	134091197	window_552140
chrX	134091198	134102573	window_552141
chrX	134102574	134112244	window_552142
chrX	134112245	134118380	window_552143
chrX	134118381	134126699	window_552144
chrX	134126700	134134596	window_552145
chrX	134134597	134142581	window_552146
chrX	134142582	134148736	window_552147
chrX	134148737	134156576	window_552148
chrX	134156577	134165975	window_552149
chrX	134165976	134170746	window_552150
chrX	134170747	134172183	window_552151
chrX	134172184	134173204	window_552152
chrX	134173205	134174975	window_552153
chrX	134174976	134184198	window_552154
chrX	134184199	134190277	window_552155
chrX	134190278	134196433	window_552156
chrX	134196434	134201377	window_552157
chrX	134201378	134208062	window_552158
chrX	134208063	134214593	window_552159
chrX	134214594	134220469	window_552160
chrX	134220470	134226544	window_552161
chrX	134226545	134230828	window_552162
chrX	134230829	134234390	window_552163
chrX	134234391	134237089	window_552164
chrX	134237090	134238115	window_552165
chrX	134238116	134246550	window_552166
chrX	134246551	134252207	window_552167
chrX	134252208	134257518	window_552168
chrX	134257519	134264204	window_552169
chrX	134264205	134271751	window_552170
chrX	134271752	134280667	window_552171
chrX	134280668	134286232	window_552172
chrX	134286233	134289779	window_552173
chrX	134289780	134301888	window_552174
chrX	134301889	134311797	window_552175
chrX	134311798	134324580	window_552176
chrX	134324581	134332144	window_552177
chrX	134332145	134338312	window_552178
chrX	134338313	134344986	window_552179
chrX	134344987	134349516	window_552180
chrX	134349517	134352102	window_552181
chrX	134352103	134356302	window_552182
chrX	134356303	134362569	window_552183
chrX	134362570	134367963	window_552184
chrX	134367964	134373143	window_552185
chrX	134373144	134374152	window_552186
chrX	134374153	134378831	window_552187
chrX	134378832	134381976	window_552188
chrX	134381977	134386667	window_552189
chrX	134386668	134394421	window_552190
chrX	134394422	134398585	window_552191
chrX	134398586	134405186	window_552192
chrX	134405187	134410038	window_552193
chrX	134410039	134415225	window_552194
chrX	134415226	134420174	window_552195
chrX	134420175	134428100	window_552196
chrX	134428101	134434004	window_552197
chrX	134434005	134437821	window_552198
chrX	134437822	134442474	window_552199
chrX	134442475	134447294	window_552200
chrX	134447295	134449159	window_552201
chrX	134449160	134453453	window_552202
chrX	134453454	134456212	window_552203
chrX	134456213	134459545	window_552204
chrX	134459546	134460549	window_552205
chrX	134460550	134462473	window_552206
chrX	134462474	134467828	window_552207
chrX	134467829	134472036	window_552208
chrX	134472037	134477608	window_552209
chrX	134477609	134484915	window_552210
chrX	134484916	134494103	window_552211
chrX	134494104	134498320	window_552212
chrX	134498321	134503714	window_552213
chrX	134503715	134508586	window_552214
chrX	134508587	134512081	window_552215
chrX	134512082	134516465	window_552216
chrX	134516466	134519927	window_552217
chrX	134519928	134525450	window_552218
chrX	134525451	134529176	window_552219
chrX	134529177	134532311	window_552220
chrX	134532312	134536167	window_552221
chrX	134536168	134540765	window_552222
chrX	134540766	134544787	window_552223
chrX	134544788	134545798	window_552224
chrX	134545799	134546895	window_552225
chrX	134546896	134549202	window_552226
chrX	134549203	134550217	window_552227
chrX	134550218	134551223	window_552228
chrX	134551224	134554105	window_552229
chrX	134554106	134557322	window_552230
chrX	134557323	134561390	window_552231
chrX	134561391	134566241	window_552232
chrX	134566242	134571071	window_552233
chrX	134571072	134576450	window_552234
chrX	134576451	134580255	window_552235
chrX	134580256	134585057	window_552236
chrX	134585058	134589271	window_552237
chrX	134589272	134596721	window_552238
chrX	134596722	134605963	window_552239
chrX	134605964	134610666	window_552240
chrX	134610667	134616924	window_552241
chrX	134616925	134621959	window_552242
chrX	134621960	134630112	window_552243
chrX	134630113	134636007	window_552244
chrX	134636008	134644637	window_552245
chrX	134644638	134649454	window_552246
chrX	134649455	134655625	window_552247
chrX	134655626	134662877	window_552248
chrX	134662878	134669787	window_552249
chrX	134669788	134676054	window_552250
chrX	134676055	134682078	window_552251
chrX	134682079	134689251	window_552252
chrX	134689252	134696697	window_552253
chrX	134696698	134702028	window_552254
chrX	134702029	134708275	window_552255
chrX	134708276	134713948	window_552256
chrX	134713949	134719650	window_552257
chrX	134719651	134725536	window_552258
chrX	134725537	134730700	window_552259
chrX	134730701	134736264	window_552260
chrX	134736265	134740241	window_552261
chrX	134740242	134744422	window_552262
chrX	134744423	134749927	window_552263
chrX	134749928	134756012	window_552264
chrX	134756013	134760891	window_552265
chrX	134760892	134764120	window_552266
chrX	134764121	134769301	window_552267
chrX	134769302	134775326	window_552268
chrX	134775327	134778230	window_552269
chrX	134778231	134780565	window_552270
chrX	134780566	134785700	window_552271
chrX	134785701	134788364	window_552272
chrX	134788365	134793825	window_552273
chrX	134793826	134796939	window_552274
chrX	134796940	134797964	window_552275
chrX	134797965	134800767	window_552276
chrX	134800768	134805695	window_552277
chrX	134805696	134807589	window_552278
chrX	134807590	134809314	window_552279
chrX	134809315	134814841	window_552280
chrX	134814842	134819841	window_552281
chrX	134819842	134825748	window_552282
chrX	134825749	134832134	window_552283
chrX	134832135	134836084	window_552284
chrX	134836085	134838927	window_552285
chrX	134838928	134839951	window_552286
chrX	134839952	134843018	window_552287
chrX	134843019	134848161	window_552288
chrX	134848162	134853642	window_552289
chrX	134853643	134857230	window_552290
chrX	134857231	134863173	window_552291
chrX	134863174	134868612	window_552292
chrX	134868613	134873775	window_552293
chrX	134873776	134878379	window_552294
chrX	134878380	134883983	window_552295
chrX	134883984	134890118	window_552296
chrX	134890119	134896590	window_552297
chrX	134896591	134901419	window_552298
chrX	134901420	134904690	window_552299
chrX	134904691	134907630	window_552300
chrX	134907631	134910971	window_552301
chrX	134910972	134914460	window_552302
chrX	134914461	134915475	window_552303
chrX	134915476	134919422	window_552304
chrX	134919423	134924296	window_552305
chrX	134924297	134926604	window_552306
chrX	134926605	134930914	window_552307
chrX	134930915	134935510	window_552308
chrX	134935511	134940708	window_552309
chrX	134940709	134943722	window_552310
chrX	134943723	134947673	window_552311
chrX	134947674	134951370	window_552312
chrX	134951371	134955771	window_552313
chrX	134955772	134959937	window_552314
chrX	134959938	134960961	window_552315
chrX	134960962	134964544	window_552316
chrX	134964545	134966906	window_552317
chrX	134966907	134972849	window_552318
chrX	134972850	134979145	window_552319
chrX	134979146	134986876	window_552320
chrX	134986877	134989648	window_552321
chrX	134989649	134991270	window_552322
chrX	134991271	134994616	window_552323
chrX	134994617	134998707	window_552324
chrX	134998708	135004008	window_552325
chrX	135004009	135007003	window_552326
chrX	135007004	135013190	window_552327
chrX	135013191	135021775	window_552328
chrX	135021776	135022779	window_552329
chrX	135022780	135029935	window_552330
chrX	135029936	135032311	window_552331
chrX	135032312	135033356	window_552332
chrX	135033357	135044756	window_552333
chrX	135044757	135051646	window_552334
chrX	135051647	135052871	window_552335
chrX	135052872	135057423	window_552336
chrX	135057424	135066427	window_552337
chrX	135066428	135074789	window_552338
chrX	135074790	135085212	window_552339
chrX	135085213	135092936	window_552340
chrX	135092937	135096377	window_552341
chrX	135096378	135098244	window_552342
chrX	135098245	135099266	window_552343
chrX	135099267	135106899	window_552344
chrX	135106900	135117887	window_552345
chrX	135117888	135123773	window_552346
chrX	135123774	135128985	window_552347
chrX	135128986	135133544	window_552348
chrX	135133545	135136456	window_552349
chrX	135136457	135140888	window_552350
chrX	135140889	135146222	window_552351
chrX	135146223	135150237	window_552352
chrX	135150238	135154040	window_552353
chrX	135154041	135158675	window_552354
chrX	135158676	135165024	window_552355
chrX	135165025	135170309	window_552356
chrX	135170310	135172771	window_552357
chrX	135172772	135178066	window_552358
chrX	135178067	135182328	window_552359
chrX	135182329	135188421	window_552360
chrX	135188422	135193619	window_552361
chrX	135193620	135196429	window_552362
chrX	135196430	135202173	window_552363
chrX	135202174	135207271	window_552364
chrX	135207272	135213595	window_552365
chrX	135213596	135217331	window_552366
chrX	135217332	135221621	window_552367
chrX	135221622	135225750	window_552368
chrX	135225751	135230500	window_552369
chrX	135230501	135235086	window_552370
chrX	135235087	135237828	window_552371
chrX	135237829	135242318	window_552372
chrX	135242319	135247511	window_552373
chrX	135247512	135253235	window_552374
chrX	135253236	135258476	window_552375
chrX	135258477	135263951	window_552376
chrX	135263952	135274594	window_552377
chrX	135274595	135283923	window_552378
chrX	135283924	135295617	window_552379
chrX	135295618	135301193	window_552380
chrX	135301194	135307457	window_552381
chrX	135307458	135320076	window_552382
chrX	135320077	135325671	window_552383
chrX	135325672	135329501	window_552384
chrX	135329502	135340686	window_552385
chrX	135340687	135343895	window_552386
chrX	135343896	135344906	window_552387
chrX	135344907	135347117	window_552388
chrX	135347118	135357059	window_552389
chrX	135357060	135366495	window_552390
chrX	135366496	135374437	window_552391
chrX	135374438	135385180	window_552392
chrX	135385181	135392534	window_552393
chrX	135392535	135397126	window_552394
chrX	135397127	135401900	window_552395
chrX	135401901	135408880	window_552396
chrX	135408881	135416040	window_552397
chrX	135416041	135421454	window_552398
chrX	135421455	135422463	window_552399
chrX	135422464	135424468	window_552400
chrX	135424469	135430285	window_552401
chrX	135430286	135433712	window_552402
chrX	135433713	135434721	window_552403
chrX	135434722	135435785	window_552404
chrX	135435786	135436787	window_552405
chrX	135436788	135437828	window_552406
chrX	135437829	135441738	window_552407
chrX	135441739	135448611	window_552408
chrX	135448612	135456994	window_552409
chrX	135456995	135464997	window_552410
chrX	135464998	135476660	window_552411
chrX	135476661	135482588	window_552412
chrX	135482589	135487862	window_552413
chrX	135487863	135494871	window_552414
chrX	135494872	135502992	window_552415
chrX	135502993	135513478	window_552416
chrX	135513479	135520519	window_552417
chrX	135520520	135521532	window_552418
chrX	135521533	135522549	window_552419
chrX	135522550	135526871	window_552420
chrX	135526872	135534894	window_552421
chrX	135534895	135543602	window_552422
chrX	135543603	135552000	window_552423
chrX	135552001	135560478	window_552424
chrX	135560479	135569893	window_552425
chrX	135569894	135577905	window_552426
chrX	135577906	135585192	window_552427
chrX	135585193	135593768	window_552428
chrX	135593769	135598375	window_552429
chrX	135598376	135602254	window_552430
chrX	135602255	135605860	window_552431
chrX	135605861	135611101	window_552432
chrX	135611102	135616909	window_552433
chrX	135616910	135620709	window_552434
chrX	135620710	135625111	window_552435
chrX	135625112	135629730	window_552436
chrX	135629731	135637496	window_552437
chrX	135637497	135642423	window_552438
chrX	135642424	135649772	window_552439
chrX	135649773	135657163	window_552440
chrX	135657164	135665005	window_552441
chrX	135665006	135669183	window_552442
chrX	135669184	135673547	window_552443
chrX	135673548	135678902	window_552444
chrX	135678903	135683498	window_552445
chrX	135683499	135688543	window_552446
chrX	135688544	135694092	window_552447
chrX	135694093	135700589	window_552448
chrX	135700590	135704797	window_552449
chrX	135704798	135708530	window_552450
chrX	135708531	135712686	window_552451
chrX	135712687	135714222	window_552452
chrX	135714223	135719437	window_552453
chrX	135719438	135722986	window_552454
chrX	135722987	135728687	window_552455
chrX	135728688	135732323	window_552456
chrX	135732324	135738967	window_552457
chrX	135738968	135741553	window_552458
chrX	135741554	135744826	window_552459
chrX	135744827	135750495	window_552460
chrX	135750496	135754152	window_552461
chrX	135754153	135759846	window_552462
chrX	135759847	135763548	window_552463
chrX	135763549	135766602	window_552464
chrX	135766603	135768208	window_552465
chrX	135768209	135771116	window_552466
chrX	135771117	135775872	window_552467
chrX	135775873	135779873	window_552468
chrX	135779874	135782557	window_552469
chrX	135782558	135784920	window_552470
chrX	135784921	135786564	window_552471
chrX	135786565	135790607	window_552472
chrX	135790608	135795288	window_552473
chrX	135795289	135798538	window_552474
chrX	135798539	135801932	window_552475
chrX	135801933	135803129	window_552476
chrX	135803130	135806716	window_552477
chrX	135806717	135811668	window_552478
chrX	135811669	135815477	window_552479
chrX	135815478	135818801	window_552480
chrX	135818802	135820090	window_552481
chrX	135820091	135823209	window_552482
chrX	135823210	135827888	window_552483
chrX	135827889	135831999	window_552484
chrX	135832000	135834978	window_552485
chrX	135834979	135836827	window_552486
chrX	135836828	135838859	window_552487
chrX	135838860	135844927	window_552488
chrX	135844928	135849473	window_552489
chrX	135849474	135852362	window_552490
chrX	135852363	135854189	window_552491
chrX	135854190	135856565	window_552492
chrX	135856566	135861189	window_552493
chrX	135861190	135865739	window_552494
chrX	135865740	135868889	window_552495
chrX	135868890	135871257	window_552496
chrX	135871258	135872912	window_552497
chrX	135872913	135876962	window_552498
chrX	135876963	135881820	window_552499
chrX	135881821	135884897	window_552500
chrX	135884898	135888299	window_552501
chrX	135888300	135889721	window_552502
chrX	135889722	135893113	window_552503
chrX	135893114	135894833	window_552504
chrX	135894834	135898779	window_552505
chrX	135898780	135903442	window_552506
chrX	135903443	135908527	window_552507
chrX	135908528	135913973	window_552508
chrX	135913974	135918294	window_552509
chrX	135918295	135923712	window_552510
chrX	135923713	135928189	window_552511
chrX	135928190	135933174	window_552512
chrX	135933175	135939529	window_552513
chrX	135939530	135944255	window_552514
chrX	135944256	135948087	window_552515
chrX	135948088	135953778	window_552516
chrX	135953779	135959093	window_552517
chrX	135959094	135965127	window_552518
chrX	135965128	135969528	window_552519
chrX	135969529	135973567	window_552520
chrX	135973568	135974699	window_552521
chrX	135974700	135979890	window_552522
chrX	135979891	135985123	window_552523
chrX	135985124	135986139	window_552524
chrX	135986140	135990474	window_552525
chrX	135990475	135994396	window_552526
chrX	135994397	135997375	window_552527
chrX	135997376	136002722	window_552528
chrX	136002723	136006630	window_552529
chrX	136006631	136011351	window_552530
chrX	136011352	136014593	window_552531
chrX	136014594	136020531	window_552532
chrX	136020532	136026870	window_552533
chrX	136026871	136032260	window_552534
chrX	136032261	136037791	window_552535
chrX	136037792	136044295	window_552536
chrX	136044296	136048877	window_552537
chrX	136048878	136051414	window_552538
chrX	136051415	136056335	window_552539
chrX	136056336	136060834	window_552540
chrX	136060835	136065792	window_552541
chrX	136065793	136070840	window_552542
chrX	136070841	136075518	window_552543
chrX	136075519	136081618	window_552544
chrX	136081619	136085750	window_552545
chrX	136085751	136090158	window_552546
chrX	136090159	136094171	window_552547
chrX	136094172	136098295	window_552548
chrX	136098296	136099306	window_552549
chrX	136099307	136104595	window_552550
chrX	136104596	136110010	window_552551
chrX	136110011	136117388	window_552552
chrX	136117389	136122528	window_552553
chrX	136122529	136126718	window_552554
chrX	136126719	136130908	window_552555
chrX	136130909	136134736	window_552556
chrX	136134737	136138515	window_552557
chrX	136138516	136142721	window_552558
chrX	136142722	136146835	window_552559
chrX	136146836	136147837	window_552560
chrX	136147838	136149142	window_552561
chrX	136149143	136152760	window_552562
chrX	136152761	136158340	window_552563
chrX	136158341	136162673	window_552564
chrX	136162674	136167807	window_552565
chrX	136167808	136171701	window_552566
chrX	136171702	136177981	window_552567
chrX	136177982	136182781	window_552568
chrX	136182782	136188774	window_552569
chrX	136188775	136196487	window_552570
chrX	136196488	136201802	window_552571
chrX	136201803	136206573	window_552572
chrX	136206574	136209137	window_552573
chrX	136209138	136210962	window_552574
chrX	136210963	136214596	window_552575
chrX	136214597	136220855	window_552576
chrX	136220856	136226163	window_552577
chrX	136226164	136231952	window_552578
chrX	136231953	136238174	window_552579
chrX	136238175	136245475	window_552580
chrX	136245476	136250747	window_552581
chrX	136250748	136251758	window_552582
chrX	136251759	136254830	window_552583
chrX	136254831	136259722	window_552584
chrX	136259723	136264055	window_552585
chrX	136264056	136267466	window_552586
chrX	136267467	136275467	window_552587
chrX	136275468	136284061	window_552588
chrX	136284062	136290408	window_552589
chrX	136290409	136293427	window_552590
chrX	136293428	136297366	window_552591
chrX	136297367	136300634	window_552592
chrX	136300635	136309595	window_552593
chrX	136309596	136317222	window_552594
chrX	136317223	136325548	window_552595
chrX	136325549	136332403	window_552596
chrX	136332404	136343355	window_552597
chrX	136343356	136353742	window_552598
chrX	136353743	136361530	window_552599
chrX	136361531	136368853	window_552600
chrX	136368854	136376082	window_552601
chrX	136376083	136384330	window_552602
chrX	136384331	136394578	window_552603
chrX	136394579	136402743	window_552604
chrX	136402744	136408502	window_552605
chrX	136408503	136414032	window_552606
chrX	136414033	136421875	window_552607
chrX	136421876	136429237	window_552608
chrX	136429238	136437310	window_552609
chrX	136437311	136444679	window_552610
chrX	136444680	136447298	window_552611
chrX	136447299	136453595	window_552612
chrX	136453596	136461158	window_552613
chrX	136461159	136469235	window_552614
chrX	136469236	136475716	window_552615
chrX	136475717	136483041	window_552616
chrX	136483042	136490951	window_552617
chrX	136490952	136496178	window_552618
chrX	136496179	136497180	window_552619
chrX	136497181	136498476	window_552620
chrX	136498477	136504537	window_552621
chrX	136504538	136511455	window_552622
chrX	136511456	136519494	window_552623
chrX	136519495	136522970	window_552624
chrX	136522971	136529309	window_552625
chrX	136529310	136536096	window_552626
chrX	136536097	136541798	window_552627
chrX	136541799	136548069	window_552628
chrX	136548070	136555271	window_552629
chrX	136555272	136561198	window_552630
chrX	136561199	136571762	window_552631
chrX	136571763	136580717	window_552632
chrX	136580718	136587047	window_552633
chrX	136587048	136592085	window_552634
chrX	136592086	136602438	window_552635
chrX	136602439	136610055	window_552636
chrX	136610056	136614034	window_552637
chrX	136614035	136619854	window_552638
chrX	136619855	136624905	window_552639
chrX	136624906	136633395	window_552640
chrX	136633396	136639597	window_552641
chrX	136639598	136646540	window_552642
chrX	136646541	136652791	window_552643
chrX	136652792	136658428	window_552644
chrX	136658429	136664282	window_552645
chrX	136664283	136671154	window_552646
chrX	136671155	136676264	window_552647
chrX	136676265	136684410	window_552648
chrX	136684411	136692417	window_552649
chrX	136692418	136701800	window_552650
chrX	136701801	136706485	window_552651
chrX	136706486	136712350	window_552652
chrX	136712351	136724017	window_552653
chrX	136724018	136729722	window_552654
chrX	136729723	136737327	window_552655
chrX	136737328	136742095	window_552656
chrX	136742096	136747847	window_552657
chrX	136747848	136756476	window_552658
chrX	136756477	136760291	window_552659
chrX	136760292	136766598	window_552660
chrX	136766599	136767604	window_552661
chrX	136767605	136768862	window_552662
chrX	136768863	136776946	window_552663
chrX	136776947	136782141	window_552664
chrX	136782142	136788503	window_552665
chrX	136788504	136794044	window_552666
chrX	136794045	136801239	window_552667
chrX	136801240	136808653	window_552668
chrX	136808654	136818075	window_552669
chrX	136818076	136822210	window_552670
chrX	136822211	136828818	window_552671
chrX	136828819	136834021	window_552672
chrX	136834022	136839658	window_552673
chrX	136839659	136843433	window_552674
chrX	136843434	136847357	window_552675
chrX	136847358	136850306	window_552676
chrX	136850307	136853928	window_552677
chrX	136853929	136857475	window_552678
chrX	136857476	136860795	window_552679
chrX	136860796	136864990	window_552680
chrX	136864991	136868263	window_552681
chrX	136868264	136871934	window_552682
chrX	136871935	136876003	window_552683
chrX	136876004	136878471	window_552684
chrX	136878472	136880319	window_552685
chrX	136880320	136881394	window_552686
chrX	136881395	136883625	window_552687
chrX	136883626	136886152	window_552688
chrX	136886153	136888862	window_552689
chrX	136888863	136891358	window_552690
chrX	136891359	136896338	window_552691
chrX	136896339	136900035	window_552692
chrX	136900036	136903032	window_552693
chrX	136903033	136905145	window_552694
chrX	136905146	136907325	window_552695
chrX	136907326	136908885	window_552696
chrX	136908886	136909932	window_552697
chrX	136909933	136914177	window_552698
chrX	136914178	136917657	window_552699
chrX	136917658	136920538	window_552700
chrX	136920539	136922131	window_552701
chrX	136922132	136924425	window_552702
chrX	136924426	136928585	window_552703
chrX	136928586	136931755	window_552704
chrX	136931756	136935839	window_552705
chrX	136935840	136938764	window_552706
chrX	136938765	136940961	window_552707
chrX	136940962	136946046	window_552708
chrX	136946047	136949240	window_552709
chrX	136949241	136951178	window_552710
chrX	136951179	136954463	window_552711
chrX	136954464	136958271	window_552712
chrX	136958272	136964961	window_552713
chrX	136964962	136968997	window_552714
chrX	136968998	136976498	window_552715
chrX	136976499	136982285	window_552716
chrX	136982286	136984760	window_552717
chrX	136984761	136990674	window_552718
chrX	136990675	136997802	window_552719
chrX	136997803	137000187	window_552720
chrX	137000188	137001212	window_552721
chrX	137001213	137005033	window_552722
chrX	137005034	137010388	window_552723
chrX	137010389	137015604	window_552724
chrX	137015605	137020825	window_552725
chrX	137020826	137030210	window_552726
chrX	137030211	137031584	window_552727
chrX	137031585	137032586	window_552728
chrX	137032587	137033835	window_552729
chrX	137033836	137035114	window_552730
chrX	137035115	137040796	window_552731
chrX	137040797	137047469	window_552732
chrX	137047470	137051508	window_552733
chrX	137051509	137052662	window_552734
chrX	137052663	137054260	window_552735
chrX	137054261	137064207	window_552736
chrX	137064208	137071554	window_552737
chrX	137071555	137079655	window_552738
chrX	137079656	137083645	window_552739
chrX	137083646	137092809	window_552740
chrX	137092810	137101883	window_552741
chrX	137101884	137111370	window_552742
chrX	137111371	137122325	window_552743
chrX	137122326	137125952	window_552744
chrX	137125953	137135515	window_552745
chrX	137135516	137141488	window_552746
chrX	137141489	137147750	window_552747
chrX	137147751	137156264	window_552748
chrX	137156265	137164001	window_552749
chrX	137164002	137172287	window_552750
chrX	137172288	137182612	window_552751
chrX	137182613	137194385	window_552752
chrX	137194386	137204344	window_552753
chrX	137204345	137213693	window_552754
chrX	137213694	137221664	window_552755
chrX	137221665	137228319	window_552756
chrX	137228320	137236527	window_552757
chrX	137236528	137245707	window_552758
chrX	137245708	137255420	window_552759
chrX	137255421	137267610	window_552760
chrX	137267611	137276246	window_552761
chrX	137276247	137284853	window_552762
chrX	137284854	137293925	window_552763
chrX	137293926	137299888	window_552764
chrX	137299889	137306441	window_552765
chrX	137306442	137316934	window_552766
chrX	137316935	137324372	window_552767
chrX	137324373	137335249	window_552768
chrX	137335250	137343107	window_552769
chrX	137343108	137354226	window_552770
chrX	137354227	137364112	window_552771
chrX	137364113	137374785	window_552772
chrX	137374786	137384217	window_552773
chrX	137384218	137391162	window_552774
chrX	137391163	137400917	window_552775
chrX	137400918	137405586	window_552776
chrX	137405587	137411886	window_552777
chrX	137411887	137419872	window_552778
chrX	137419873	137425013	window_552779
chrX	137425014	137426199	window_552780
chrX	137426200	137427324	window_552781
chrX	137427325	137428329	window_552782
chrX	137428330	137429339	window_552783
chrX	137429340	137430395	window_552784
chrX	137430396	137436772	window_552785
chrX	137436773	137441618	window_552786
chrX	137441619	137447511	window_552787
chrX	137447512	137454675	window_552788
chrX	137454676	137462464	window_552789
chrX	137462465	137468730	window_552790
chrX	137468731	137475176	window_552791
chrX	137475177	137484081	window_552792
chrX	137484082	137492886	window_552793
chrX	137492887	137499042	window_552794
chrX	137499043	137505268	window_552795
chrX	137505269	137512939	window_552796
chrX	137512940	137519080	window_552797
chrX	137519081	137525527	window_552798
chrX	137525528	137531256	window_552799
chrX	137531257	137538249	window_552800
chrX	137538250	137545227	window_552801
chrX	137545228	137546483	window_552802
chrX	137546484	137547770	window_552803
chrX	137547771	137548930	window_552804
chrX	137548931	137549990	window_552805
chrX	137549991	137550991	window_552806
chrX	137550992	137554049	window_552807
chrX	137554050	137558461	window_552808
chrX	137558462	137563228	window_552809
chrX	137563229	137564589	window_552810
chrX	137564590	137565786	window_552811
chrX	137565787	137566811	window_552812
chrX	137566812	137567818	window_552813
chrX	137567819	137568856	window_552814
chrX	137568857	137569959	window_552815
chrX	137569960	137573982	window_552816
chrX	137573983	137575011	window_552817
chrX	137575012	137577838	window_552818
chrX	137577839	137582763	window_552819
chrX	137582764	137588014	window_552820
chrX	137588015	137590028	window_552821
chrX	137590029	137598219	window_552822
chrX	137598220	137602679	window_552823
chrX	137602680	137610112	window_552824
chrX	137610113	137619237	window_552825
chrX	137619238	137629212	window_552826
chrX	137629213	137640208	window_552827
chrX	137640209	137649336	window_552828
chrX	137649337	137653349	window_552829
chrX	137653350	137662227	window_552830
chrX	137662228	137668874	window_552831
chrX	137668875	137672172	window_552832
chrX	137672173	137674686	window_552833
chrX	137674687	137680341	window_552834
chrX	137680342	137686769	window_552835
chrX	137686770	137692685	window_552836
chrX	137692686	137698640	window_552837
chrX	137698641	137703613	window_552838
chrX	137703614	137710267	window_552839
chrX	137710268	137717923	window_552840
chrX	137717924	137725725	window_552841
chrX	137725726	137734114	window_552842
chrX	137734115	137740235	window_552843
chrX	137740236	137742750	window_552844
chrX	137742751	137747408	window_552845
chrX	137747409	137753161	window_552846
chrX	137753162	137758501	window_552847
chrX	137758502	137763983	window_552848
chrX	137763984	137769109	window_552849
chrX	137769110	137774050	window_552850
chrX	137774051	137778458	window_552851
chrX	137778459	137782652	window_552852
chrX	137782653	137790521	window_552853
chrX	137790522	137795249	window_552854
chrX	137795250	137802516	window_552855
chrX	137802517	137808950	window_552856
chrX	137808951	137819069	window_552857
chrX	137819070	137826968	window_552858
chrX	137826969	137836382	window_552859
chrX	137836383	137845050	window_552860
chrX	137845051	137855610	window_552861
chrX	137855611	137862659	window_552862
chrX	137862660	137868730	window_552863
chrX	137868731	137877070	window_552864
chrX	137877071	137882484	window_552865
chrX	137882485	137891310	window_552866
chrX	137891311	137898167	window_552867
chrX	137898168	137906092	window_552868
chrX	137906093	137913953	window_552869
chrX	137913954	137924327	window_552870
chrX	137924328	137931840	window_552871
chrX	137931841	137940712	window_552872
chrX	137940713	137953381	window_552873
chrX	137953382	137963516	window_552874
chrX	137963517	137972974	window_552875
chrX	137972975	137986443	window_552876
chrX	137986444	137992249	window_552877
chrX	137992250	138000200	window_552878
chrX	138000201	138006958	window_552879
chrX	138006959	138013110	window_552880
chrX	138013111	138023130	window_552881
chrX	138023131	138031365	window_552882
chrX	138031366	138040028	window_552883
chrX	138040029	138052302	window_552884
chrX	138052303	138063187	window_552885
chrX	138063188	138073199	window_552886
chrX	138073200	138079299	window_552887
chrX	138079300	138088983	window_552888
chrX	138088984	138101453	window_552889
chrX	138101454	138110856	window_552890
chrX	138110857	138117623	window_552891
chrX	138117624	138128518	window_552892
chrX	138128519	138138671	window_552893
chrX	138138672	138146030	window_552894
chrX	138146031	138155305	window_552895
chrX	138155306	138161971	window_552896
chrX	138161972	138169371	window_552897
chrX	138169372	138179895	window_552898
chrX	138179896	138190745	window_552899
chrX	138190746	138199377	window_552900
chrX	138199378	138207225	window_552901
chrX	138207226	138216895	window_552902
chrX	138216896	138224497	window_552903
chrX	138224498	138232916	window_552904
chrX	138232917	138240503	window_552905
chrX	138240504	138252099	window_552906
chrX	138252100	138259151	window_552907
chrX	138259152	138262859	window_552908
chrX	138262860	138267233	window_552909
chrX	138267234	138272050	window_552910
chrX	138272051	138283110	window_552911
chrX	138283111	138291795	window_552912
chrX	138291796	138297236	window_552913
chrX	138297237	138309859	window_552914
chrX	138309860	138320702	window_552915
chrX	138320703	138333903	window_552916
chrX	138333904	138342648	window_552917
chrX	138342649	138350675	window_552918
chrX	138350676	138364724	window_552919
chrX	138364725	138374716	window_552920
chrX	138374717	138390927	window_552921
chrX	138390928	138400057	window_552922
chrX	138400058	138409916	window_552923
chrX	138409917	138420311	window_552924
chrX	138420312	138433028	window_552925
chrX	138433029	138445318	window_552926
chrX	138445319	138455917	window_552927
chrX	138455918	138461884	window_552928
chrX	138461885	138466176	window_552929
chrX	138466177	138474788	window_552930
chrX	138474789	138480413	window_552931
chrX	138480414	138487196	window_552932
chrX	138487197	138495649	window_552933
chrX	138495650	138503220	window_552934
chrX	138503221	138511698	window_552935
chrX	138511699	138525614	window_552936
chrX	138525615	138536876	window_552937
chrX	138536877	138547747	window_552938
chrX	138547748	138558147	window_552939
chrX	138558148	138567132	window_552940
chrX	138567133	138575158	window_552941
chrX	138575159	138584723	window_552942
chrX	138584724	138593707	window_552943
chrX	138593708	138600999	window_552944
chrX	138601000	138608884	window_552945
chrX	138608885	138622492	window_552946
chrX	138622493	138630785	window_552947
chrX	138630786	138637641	window_552948
chrX	138637642	138646377	window_552949
chrX	138646378	138654569	window_552950
chrX	138654570	138664483	window_552951
chrX	138664484	138674458	window_552952
chrX	138674459	138682473	window_552953
chrX	138682474	138691280	window_552954
chrX	138691281	138699975	window_552955
chrX	138699976	138707045	window_552956
chrX	138707046	138710861	window_552957
chrX	138710862	138711870	window_552958
chrX	138711871	138714743	window_552959
chrX	138714744	138723649	window_552960
chrX	138723650	138734665	window_552961
chrX	138734666	138742882	window_552962
chrX	138742883	138751072	window_552963
chrX	138751073	138760172	window_552964
chrX	138760173	138769283	window_552965
chrX	138769284	138776451	window_552966
chrX	138776452	138779594	window_552967
chrX	138779595	138787184	window_552968
chrX	138787185	138794654	window_552969
chrX	138794655	138801655	window_552970
chrX	138801656	138811037	window_552971
chrX	138811038	138823023	window_552972
chrX	138823024	138828524	window_552973
chrX	138828525	138838391	window_552974
chrX	138838392	138847664	window_552975
chrX	138847665	138855496	window_552976
chrX	138855497	138861724	window_552977
chrX	138861725	138868403	window_552978
chrX	138868404	138875007	window_552979
chrX	138875008	138880157	window_552980
chrX	138880158	138890021	window_552981
chrX	138890022	138895650	window_552982
chrX	138895651	138905034	window_552983
chrX	138905035	138912933	window_552984
chrX	138912934	138922325	window_552985
chrX	138922326	138932172	window_552986
chrX	138932173	138938521	window_552987
chrX	138938522	138949458	window_552988
chrX	138949459	138957099	window_552989
chrX	138957100	138963213	window_552990
chrX	138963214	138971787	window_552991
chrX	138971788	138978331	window_552992
chrX	138978332	138984356	window_552993
chrX	138984357	138996190	window_552994
chrX	138996191	139002674	window_552995
chrX	139002675	139004289	window_552996
chrX	139004290	139012462	window_552997
chrX	139012463	139024840	window_552998
chrX	139024841	139036369	window_552999
chrX	139036370	139044517	window_553000
chrX	139044518	139054155	window_553001
chrX	139054156	139061853	window_553002
chrX	139061854	139068306	window_553003
chrX	139068307	139075152	window_553004
chrX	139075153	139083593	window_553005
chrX	139083594	139088128	window_553006
chrX	139088129	139098458	window_553007
chrX	139098459	139106216	window_553008
chrX	139106217	139111785	window_553009
chrX	139111786	139120472	window_553010
chrX	139120473	139127599	window_553011
chrX	139127600	139137231	window_553012
chrX	139137232	139146967	window_553013
chrX	139146968	139156586	window_553014
chrX	139156587	139164430	window_553015
chrX	139164431	139174543	window_553016
chrX	139174544	139185567	window_553017
chrX	139185568	139194699	window_553018
chrX	139194700	139195901	window_553019
chrX	139195902	139202544	window_553020
chrX	139202545	139203587	window_553021
chrX	139203588	139204598	window_553022
chrX	139204599	139205621	window_553023
chrX	139205622	139210924	window_553024
chrX	139210925	139216769	window_553025
chrX	139216770	139225906	window_553026
chrX	139225907	139236054	window_553027
chrX	139236055	139246085	window_553028
chrX	139246086	139254073	window_553029
chrX	139254074	139263416	window_553030
chrX	139263417	139271110	window_553031
chrX	139271111	139281020	window_553032
chrX	139281021	139284632	window_553033
chrX	139284633	139293228	window_553034
chrX	139293229	139308604	window_553035
chrX	139308605	139319370	window_553036
chrX	139319371	139321822	window_553037
chrX	139321823	139332089	window_553038
chrX	139332090	139339416	window_553039
chrX	139339417	139346435	window_553040
chrX	139346436	139359395	window_553041
chrX	139359396	139372153	window_553042
chrX	139372154	139380830	window_553043
chrX	139380831	139388331	window_553044
chrX	139388332	139399281	window_553045
chrX	139399282	139408076	window_553046
chrX	139408077	139421748	window_553047
chrX	139421749	139432439	window_553048
chrX	139432440	139440230	window_553049
chrX	139440231	139446940	window_553050
chrX	139446941	139448713	window_553051
chrX	139448714	139459511	window_553052
chrX	139459512	139470011	window_553053
chrX	139470012	139479209	window_553054
chrX	139479210	139488141	window_553055
chrX	139488142	139502298	window_553056
chrX	139502299	139508239	window_553057
chrX	139508240	139514245	window_553058
chrX	139514246	139523826	window_553059
chrX	139523827	139530729	window_553060
chrX	139530730	139539977	window_553061
chrX	139539978	139547836	window_553062
chrX	139547837	139555214	window_553063
chrX	139555215	139558151	window_553064
chrX	139558152	139563904	window_553065
chrX	139563905	139571672	window_553066
chrX	139571673	139581192	window_553067
chrX	139581193	139589749	window_553068
chrX	139589750	139598153	window_553069
chrX	139598154	139605706	window_553070
chrX	139605707	139615012	window_553071
chrX	139615013	139624311	window_553072
chrX	139624312	139634063	window_553073
chrX	139634064	139640505	window_553074
chrX	139640506	139648376	window_553075
chrX	139648377	139655627	window_553076
chrX	139655628	139659866	window_553077
chrX	139659867	139670486	window_553078
chrX	139670487	139676736	window_553079
chrX	139676737	139683804	window_553080
chrX	139683805	139689712	window_553081
chrX	139689713	139691980	window_553082
chrX	139691981	139692994	window_553083
chrX	139692995	139701025	window_553084
chrX	139701026	139709227	window_553085
chrX	139709228	139718213	window_553086
chrX	139718214	139723463	window_553087
chrX	139723464	139733692	window_553088
chrX	139733693	139743350	window_553089
chrX	139743351	139755131	window_553090
chrX	139755132	139763661	window_553091
chrX	139763662	139772156	window_553092
chrX	139772157	139780055	window_553093
chrX	139780056	139785258	window_553094
chrX	139785259	139792766	window_553095
chrX	139792767	139799931	window_553096
chrX	139799932	139807230	window_553097
chrX	139807231	139812613	window_553098
chrX	139812614	139821484	window_553099
chrX	139821485	139824476	window_553100
chrX	139824477	139832412	window_553101
chrX	139832413	139836469	window_553102
chrX	139836470	139845913	window_553103
chrX	139845914	139852492	window_553104
chrX	139852493	139857070	window_553105
chrX	139857071	139863481	window_553106
chrX	139863482	139867064	window_553107
chrX	139867065	139871091	window_553108
chrX	139871092	139875490	window_553109
chrX	139875491	139884342	window_553110
chrX	139884343	139889528	window_553111
chrX	139889529	139896797	window_553112
chrX	139896798	139901293	window_553113
chrX	139901294	139906639	window_553114
chrX	139906640	139911902	window_553115
chrX	139911903	139917848	window_553116
chrX	139917849	139920788	window_553117
chrX	139920789	139927381	window_553118
chrX	139927382	139931385	window_553119
chrX	139931386	139932387	window_553120
chrX	139932388	139933394	window_553121
chrX	139933395	139935363	window_553122
chrX	139935364	139938695	window_553123
chrX	139938696	139943853	window_553124
chrX	139943854	139948669	window_553125
chrX	139948670	139953309	window_553126
chrX	139953310	139957115	window_553127
chrX	139957116	139964257	window_553128
chrX	139964258	139970563	window_553129
chrX	139970564	139974131	window_553130
chrX	139974132	139979187	window_553131
chrX	139979188	139983748	window_553132
chrX	139983749	139989110	window_553133
chrX	139989111	139994716	window_553134
chrX	139994717	139997747	window_553135
chrX	139997748	140004558	window_553136
chrX	140004559	140013132	window_553137
chrX	140013133	140022389	window_553138
chrX	140022390	140027406	window_553139
chrX	140027407	140032328	window_553140
chrX	140032329	140038012	window_553141
chrX	140038013	140046572	window_553142
chrX	140046573	140053900	window_553143
chrX	140053901	140057394	window_553144
chrX	140057395	140062728	window_553145
chrX	140062729	140068426	window_553146
chrX	140068427	140074216	window_553147
chrX	140074217	140079808	window_553148
chrX	140079809	140086489	window_553149
chrX	140086490	140091265	window_553150
chrX	140091266	140092281	window_553151
chrX	140092282	140094950	window_553152
chrX	140094951	140100293	window_553153
chrX	140100294	140108491	window_553154
chrX	140108492	140118305	window_553155
chrX	140118306	140127255	window_553156
chrX	140127256	140131424	window_553157
chrX	140131425	140140426	window_553158
chrX	140140427	140147114	window_553159
chrX	140147115	140155170	window_553160
chrX	140155171	140160969	window_553161
chrX	140160970	140167906	window_553162
chrX	140167907	140177867	window_553163
chrX	140177868	140185194	window_553164
chrX	140185195	140191511	window_553165
chrX	140191512	140198765	window_553166
chrX	140198766	140210426	window_553167
chrX	140210427	140218796	window_553168
chrX	140218797	140228301	window_553169
chrX	140228302	140233579	window_553170
chrX	140233580	140244540	window_553171
chrX	140244541	140250614	window_553172
chrX	140250615	140259633	window_553173
chrX	140259634	140272457	window_553174
chrX	140272458	140282394	window_553175
chrX	140282395	140291802	window_553176
chrX	140291803	140303156	window_553177
chrX	140303157	140313853	window_553178
chrX	140313854	140323789	window_553179
chrX	140323790	140331658	window_553180
chrX	140331659	140341380	window_553181
chrX	140341381	140347287	window_553182
chrX	140347288	140355708	window_553183
chrX	140355709	140361598	window_553184
chrX	140361599	140368007	window_553185
chrX	140368008	140377205	window_553186
chrX	140377206	140386163	window_553187
chrX	140386164	140397480	window_553188
chrX	140397481	140409692	window_553189
chrX	140409693	140412198	window_553190
chrX	140412199	140421936	window_553191
chrX	140421937	140433388	window_553192
chrX	140433389	140438966	window_553193
chrX	140438967	140439983	window_553194
chrX	140439984	140446546	window_553195
chrX	140446547	140456381	window_553196
chrX	140456382	140466809	window_553197
chrX	140466810	140472250	window_553198
chrX	140472251	140481552	window_553199
chrX	140481553	140487425	window_553200
chrX	140487426	140493126	window_553201
chrX	140493127	140500603	window_553202
chrX	140500604	140502464	window_553203
chrX	140502465	140503491	window_553204
chrX	140503492	140504493	window_553205
chrX	140504494	140505498	window_553206
chrX	140505499	140506508	window_553207
chrX	140506509	140507730	window_553208
chrX	140507731	140508739	window_553209
chrX	140508740	140510087	window_553210
chrX	140510088	140511091	window_553211
chrX	140511092	140513488	window_553212
chrX	140513489	140520634	window_553213
chrX	140520635	140527657	window_553214
chrX	140527658	140535274	window_553215
chrX	140535275	140539687	window_553216
chrX	140539688	140544192	window_553217
chrX	140544193	140551414	window_553218
chrX	140551415	140561807	window_553219
chrX	140561808	140569636	window_553220
chrX	140569637	140577369	window_553221
chrX	140577370	140580572	window_553222
chrX	140580573	140586780	window_553223
chrX	140586781	140593962	window_553224
chrX	140593963	140601398	window_553225
chrX	140601399	140610944	window_553226
chrX	140610945	140621972	window_553227
chrX	140621973	140628242	window_553228
chrX	140628243	140637818	window_553229
chrX	140637819	140643489	window_553230
chrX	140643490	140649911	window_553231
chrX	140649912	140654730	window_553232
chrX	140654731	140661990	window_553233
chrX	140661991	140668673	window_553234
chrX	140668674	140675613	window_553235
chrX	140675614	140682832	window_553236
chrX	140682833	140689000	window_553237
chrX	140689001	140692243	window_553238
chrX	140692244	140695770	window_553239
chrX	140695771	140700858	window_553240
chrX	140700859	140704607	window_553241
chrX	140704608	140708327	window_553242
chrX	140708328	140713025	window_553243
chrX	140713026	140716146	window_553244
chrX	140716147	140718702	window_553245
chrX	140718703	140722273	window_553246
chrX	140722274	140726907	window_553247
chrX	140726908	140730031	window_553248
chrX	140730032	140733229	window_553249
chrX	140733230	140736992	window_553250
chrX	140736993	140743117	window_553251
chrX	140743118	140747972	window_553252
chrX	140747973	140755050	window_553253
chrX	140755051	140760508	window_553254
chrX	140760509	140764355	window_553255
chrX	140764356	140765359	window_553256
chrX	140765360	140770840	window_553257
chrX	140770841	140776243	window_553258
chrX	140776244	140778402	window_553259
chrX	140778403	140785011	window_553260
chrX	140785012	140796406	window_553261
chrX	140796407	140803347	window_553262
chrX	140803348	140815967	window_553263
chrX	140815968	140819088	window_553264
chrX	140819089	140825118	window_553265
chrX	140825119	140830200	window_553266
chrX	140830201	140835019	window_553267
chrX	140835020	140842204	window_553268
chrX	140842205	140850602	window_553269
chrX	140850603	140858511	window_553270
chrX	140858512	140865016	window_553271
chrX	140865017	140872697	window_553272
chrX	140872698	140881047	window_553273
chrX	140881048	140886812	window_553274
chrX	140886813	140893099	window_553275
chrX	140893100	140899237	window_553276
chrX	140899238	140902728	window_553277
chrX	140902729	140913150	window_553278
chrX	140913151	140920775	window_553279
chrX	140920776	140927305	window_553280
chrX	140927306	140933768	window_553281
chrX	140933769	140941446	window_553282
chrX	140941447	140949020	window_553283
chrX	140949021	140954289	window_553284
chrX	140954290	140958118	window_553285
chrX	140958119	140964464	window_553286
chrX	140964465	140967855	window_553287
chrX	140967856	140970581	window_553288
chrX	140970582	140977907	window_553289
chrX	140977908	140982957	window_553290
chrX	140982958	140988595	window_553291
chrX	140988596	140992563	window_553292
chrX	140992564	141000216	window_553293
chrX	141000217	141003501	window_553294
chrX	141003502	141006830	window_553295
chrX	141006831	141010622	window_553296
chrX	141010623	141014487	window_553297
chrX	141014488	141019073	window_553298
chrX	141019074	141023425	window_553299
chrX	141023426	141027226	window_553300
chrX	141027227	141031963	window_553301
chrX	141031964	141036160	window_553302
chrX	141036161	141040874	window_553303
chrX	141040875	141045002	window_553304
chrX	141045003	141048232	window_553305
chrX	141048233	141051918	window_553306
chrX	141051919	141056621	window_553307
chrX	141056622	141058745	window_553308
chrX	141058746	141062188	window_553309
chrX	141062189	141066010	window_553310
chrX	141066011	141070639	window_553311
chrX	141070640	141074390	window_553312
chrX	141074391	141078924	window_553313
chrX	141078925	141082279	window_553314
chrX	141082280	141084251	window_553315
chrX	141084252	141085932	window_553316
chrX	141085933	141088831	window_553317
chrX	141088832	141092094	window_553318
chrX	141092095	141095454	window_553319
chrX	141095455	141097789	window_553320
chrX	141097790	141103229	window_553321
chrX	141103230	141108253	window_553322
chrX	141108254	141113433	window_553323
chrX	141113434	141118042	window_553324
chrX	141118043	141123845	window_553325
chrX	141123846	141129464	window_553326
chrX	141129465	141132218	window_553327
chrX	141132219	141137628	window_553328
chrX	141137629	141141280	window_553329
chrX	141141281	141147901	window_553330
chrX	141147902	141153988	window_553331
chrX	141153989	141159017	window_553332
chrX	141159018	141167459	window_553333
chrX	141167460	141173939	window_553334
chrX	141173940	141176769	window_553335
chrX	141176770	141177896	window_553336
chrX	141177897	141180269	window_553337
chrX	141180270	141187892	window_553338
chrX	141187893	141191202	window_553339
chrX	141191203	141198334	window_553340
chrX	141198335	141204129	window_553341
chrX	141204130	141208908	window_553342
chrX	141208909	141215509	window_553343
chrX	141215510	141220242	window_553344
chrX	141220243	141226862	window_553345
chrX	141226863	141232760	window_553346
chrX	141232761	141236398	window_553347
chrX	141236399	141239916	window_553348
chrX	141239917	141242766	window_553349
chrX	141242767	141248899	window_553350
chrX	141248900	141254595	window_553351
chrX	141254596	141261153	window_553352
chrX	141261154	141268404	window_553353
chrX	141268405	141275599	window_553354
chrX	141275600	141282277	window_553355
chrX	141282278	141287307	window_553356
chrX	141287308	141294142	window_553357
chrX	141294143	141303543	window_553358
chrX	141303544	141310260	window_553359
chrX	141310261	141317422	window_553360
chrX	141317423	141323076	window_553361
chrX	141323077	141330998	window_553362
chrX	141330999	141339520	window_553363
chrX	141339521	141343330	window_553364
chrX	141343331	141352621	window_553365
chrX	141352622	141358036	window_553366
chrX	141358037	141366331	window_553367
chrX	141366332	141371480	window_553368
chrX	141371481	141380366	window_553369
chrX	141380367	141391944	window_553370
chrX	141391945	141398310	window_553371
chrX	141398311	141408057	window_553372
chrX	141408058	141414735	window_553373
chrX	141414736	141423155	window_553374
chrX	141423156	141427485	window_553375
chrX	141427486	141432456	window_553376
chrX	141432457	141440978	window_553377
chrX	141440979	141445746	window_553378
chrX	141445747	141451248	window_553379
chrX	141451249	141456248	window_553380
chrX	141456249	141462915	window_553381
chrX	141462916	141469633	window_553382
chrX	141469634	141473976	window_553383
chrX	141473977	141479175	window_553384
chrX	141479176	141484186	window_553385
chrX	141484187	141489562	window_553386
chrX	141489563	141491950	window_553387
chrX	141491951	141495290	window_553388
chrX	141495291	141498514	window_553389
chrX	141498515	141500986	window_553390
chrX	141500987	141503142	window_553391
chrX	141503143	141505114	window_553392
chrX	141505115	141508473	window_553393
chrX	141508474	141512992	window_553394
chrX	141512993	141516557	window_553395
chrX	141516558	141521389	window_553396
chrX	141521390	141525175	window_553397
chrX	141525176	141528793	window_553398
chrX	141528794	141530856	window_553399
chrX	141530857	141535628	window_553400
chrX	141535629	141539841	window_553401
chrX	141539842	141542689	window_553402
chrX	141542690	141546712	window_553403
chrX	141546713	141551233	window_553404
chrX	141551234	141555693	window_553405
chrX	141555694	141560343	window_553406
chrX	141560344	141564547	window_553407
chrX	141564548	141568626	window_553408
chrX	141568627	141573854	window_553409
chrX	141573855	141577265	window_553410
chrX	141577266	141580992	window_553411
chrX	141580993	141584405	window_553412
chrX	141584406	141588735	window_553413
chrX	141588736	141591474	window_553414
chrX	141591475	141594957	window_553415
chrX	141594958	141598023	window_553416
chrX	141598024	141602325	window_553417
chrX	141602326	141607668	window_553418
chrX	141607669	141616487	window_553419
chrX	141616488	141621448	window_553420
chrX	141621449	141628647	window_553421
chrX	141628648	141634989	window_553422
chrX	141634990	141641246	window_553423
chrX	141641247	141647549	window_553424
chrX	141647550	141658015	window_553425
chrX	141658016	141663006	window_553426
chrX	141663007	141672152	window_553427
chrX	141672153	141678048	window_553428
chrX	141678049	141681989	window_553429
chrX	141681990	141686951	window_553430
chrX	141686952	141691011	window_553431
chrX	141691012	141694781	window_553432
chrX	141694782	141698278	window_553433
chrX	141698279	141702794	window_553434
chrX	141702795	141708171	window_553435
chrX	141708172	141715433	window_553436
chrX	141715434	141720778	window_553437
chrX	141720779	141728237	window_553438
chrX	141728238	141734601	window_553439
chrX	141734602	141743577	window_553440
chrX	141743578	141750147	window_553441
chrX	141750148	141756872	window_553442
chrX	141756873	141758284	window_553443
chrX	141758285	141763898	window_553444
chrX	141763899	141768353	window_553445
chrX	141768354	141776283	window_553446
chrX	141776284	141782756	window_553447
chrX	141782757	141796434	window_553448
chrX	141796435	141802448	window_553449
chrX	141802449	141811825	window_553450
chrX	141811826	141821997	window_553451
chrX	141821998	141829850	window_553452
chrX	141829851	141836692	window_553453
chrX	141836693	141844093	window_553454
chrX	141844094	141853778	window_553455
chrX	141853779	141863310	window_553456
chrX	141863311	141869135	window_553457
chrX	141869136	141878061	window_553458
chrX	141878062	141882284	window_553459
chrX	141882285	141888948	window_553460
chrX	141888949	141894734	window_553461
chrX	141894735	141898304	window_553462
chrX	141898305	141903568	window_553463
chrX	141903569	141905799	window_553464
chrX	141905800	141912025	window_553465
chrX	141912026	141919124	window_553466
chrX	141919125	141928886	window_553467
chrX	141928887	141937158	window_553468
chrX	141937159	141945535	window_553469
chrX	141945536	141958249	window_553470
chrX	141958250	141968881	window_553471
chrX	141968882	141978199	window_553472
chrX	141978200	141985852	window_553473
chrX	141985853	141995918	window_553474
chrX	141995919	142003335	window_553475
chrX	142003336	142011861	window_553476
chrX	142011862	142017555	window_553477
chrX	142017556	142024901	window_553478
chrX	142024902	142032347	window_553479
chrX	142032348	142042380	window_553480
chrX	142042381	142050860	window_553481
chrX	142050861	142058218	window_553482
chrX	142058219	142060636	window_553483
chrX	142060637	142069989	window_553484
chrX	142069990	142077838	window_553485
chrX	142077839	142086899	window_553486
chrX	142086900	142095002	window_553487
chrX	142095003	142104025	window_553488
chrX	142104026	142111265	window_553489
chrX	142111266	142120067	window_553490
chrX	142120068	142129879	window_553491
chrX	142129880	142140811	window_553492
chrX	142140812	142149180	window_553493
chrX	142149181	142156463	window_553494
chrX	142156464	142163084	window_553495
chrX	142163085	142170151	window_553496
chrX	142170152	142175188	window_553497
chrX	142175189	142181670	window_553498
chrX	142181671	142188024	window_553499
chrX	142188025	142192603	window_553500
chrX	142192604	142196553	window_553501
chrX	142196554	142203192	window_553502
chrX	142203193	142205864	window_553503
chrX	142205865	142212549	window_553504
chrX	142212550	142221304	window_553505
chrX	142221305	142226997	window_553506
chrX	142226998	142230871	window_553507
chrX	142230872	142238138	window_553508
chrX	142238139	142243766	window_553509
chrX	142243767	142252781	window_553510
chrX	142252782	142260439	window_553511
chrX	142260440	142265810	window_553512
chrX	142265811	142268332	window_553513
chrX	142268333	142270783	window_553514
chrX	142270784	142274326	window_553515
chrX	142274327	142279653	window_553516
chrX	142279654	142288848	window_553517
chrX	142288849	142294394	window_553518
chrX	142294395	142298305	window_553519
chrX	142298306	142302605	window_553520
chrX	142302606	142310081	window_553521
chrX	142310082	142318181	window_553522
chrX	142318182	142322125	window_553523
chrX	142322126	142329026	window_553524
chrX	142329027	142337479	window_553525
chrX	142337480	142339654	window_553526
chrX	142339655	142346227	window_553527
chrX	142346228	142351589	window_553528
chrX	142351590	142356521	window_553529
chrX	142356522	142362077	window_553530
chrX	142362078	142369563	window_553531
chrX	142369564	142378717	window_553532
chrX	142378718	142383407	window_553533
chrX	142383408	142390216	window_553534
chrX	142390217	142391904	window_553535
chrX	142391905	142401653	window_553536
chrX	142401654	142410386	window_553537
chrX	142410387	142423736	window_553538
chrX	142423737	142427369	window_553539
chrX	142427370	142431596	window_553540
chrX	142431597	142439833	window_553541
chrX	142439834	142447195	window_553542
chrX	142447196	142454038	window_553543
chrX	142454039	142460023	window_553544
chrX	142460024	142467380	window_553545
chrX	142467381	142476688	window_553546
chrX	142476689	142478870	window_553547
chrX	142478871	142484012	window_553548
chrX	142484013	142493966	window_553549
chrX	142493967	142501489	window_553550
chrX	142501490	142509760	window_553551
chrX	142509761	142515259	window_553552
chrX	142515260	142523019	window_553553
chrX	142523020	142527429	window_553554
chrX	142527430	142534774	window_553555
chrX	142534775	142544401	window_553556
chrX	142544402	142552624	window_553557
chrX	142552625	142560803	window_553558
chrX	142560804	142569391	window_553559
chrX	142569392	142579679	window_553560
chrX	142579680	142588014	window_553561
chrX	142588015	142593897	window_553562
chrX	142593898	142601322	window_553563
chrX	142601323	142606816	window_553564
chrX	142606817	142614243	window_553565
chrX	142614244	142622030	window_553566
chrX	142622031	142630722	window_553567
chrX	142630723	142638423	window_553568
chrX	142638424	142648395	window_553569
chrX	142648396	142653430	window_553570
chrX	142653431	142660348	window_553571
chrX	142660349	142667156	window_553572
chrX	142667157	142675508	window_553573
chrX	142675509	142683140	window_553574
chrX	142683141	142691529	window_553575
chrX	142691530	142700006	window_553576
chrX	142700007	142707795	window_553577
chrX	142707796	142716280	window_553578
chrX	142716281	142725778	window_553579
chrX	142725779	142732562	window_553580
chrX	142732563	142740509	window_553581
chrX	142740510	142745129	window_553582
chrX	142745130	142747555	window_553583
chrX	142747556	142752460	window_553584
chrX	142752461	142760236	window_553585
chrX	142760237	142767786	window_553586
chrX	142767787	142772122	window_553587
chrX	142772123	142782599	window_553588
chrX	142782600	142790736	window_553589
chrX	142790737	142798204	window_553590
chrX	142798205	142805262	window_553591
chrX	142805263	142810385	window_553592
chrX	142810386	142817449	window_553593
chrX	142817450	142822661	window_553594
chrX	142822662	142830756	window_553595
chrX	142830757	142837341	window_553596
chrX	142837342	142843252	window_553597
chrX	142843253	142844587	window_553598
chrX	142844588	142849017	window_553599
chrX	142849018	142853314	window_553600
chrX	142853315	142861766	window_553601
chrX	142861767	142869272	window_553602
chrX	142869273	142876364	window_553603
chrX	142876365	142885578	window_553604
chrX	142885579	142891317	window_553605
chrX	142891318	142899638	window_553606
chrX	142899639	142909497	window_553607
chrX	142909498	142916110	window_553608
chrX	142916111	142924135	window_553609
chrX	142924136	142929432	window_553610
chrX	142929433	142938671	window_553611
chrX	142938672	142945488	window_553612
chrX	142945489	142951932	window_553613
chrX	142951933	142962000	window_553614
chrX	142962001	142970243	window_553615
chrX	142970244	142972602	window_553616
chrX	142972603	142979678	window_553617
chrX	142979679	142987212	window_553618
chrX	142987213	142993238	window_553619
chrX	142993239	142999308	window_553620
chrX	142999309	143006185	window_553621
chrX	143006186	143009656	window_553622
chrX	143009657	143019145	window_553623
chrX	143019146	143028231	window_553624
chrX	143028232	143034544	window_553625
chrX	143034545	143043125	window_553626
chrX	143043126	143050496	window_553627
chrX	143050497	143058282	window_553628
chrX	143058283	143066772	window_553629
chrX	143066773	143075571	window_553630
chrX	143075572	143084843	window_553631
chrX	143084844	143092977	window_553632
chrX	143092978	143099193	window_553633
chrX	143099194	143107248	window_553634
chrX	143107249	143114515	window_553635
chrX	143114516	143121998	window_553636
chrX	143121999	143129241	window_553637
chrX	143129242	143134134	window_553638
chrX	143134135	143145125	window_553639
chrX	143145126	143153021	window_553640
chrX	143153022	143163106	window_553641
chrX	143163107	143174330	window_553642
chrX	143174331	143185278	window_553643
chrX	143185279	143196680	window_553644
chrX	143196681	143208675	window_553645
chrX	143208676	143217762	window_553646
chrX	143217763	143226630	window_553647
chrX	143226631	143229044	window_553648
chrX	143229045	143234898	window_553649
chrX	143234899	143238506	window_553650
chrX	143238507	143250663	window_553651
chrX	143250664	143259610	window_553652
chrX	143259611	143263940	window_553653
chrX	143263941	143270933	window_553654
chrX	143270934	143278719	window_553655
chrX	143278720	143285899	window_553656
chrX	143285900	143291774	window_553657
chrX	143291775	143301490	window_553658
chrX	143301491	143310032	window_553659
chrX	143310033	143319465	window_553660
chrX	143319466	143325772	window_553661
chrX	143325773	143339693	window_553662
chrX	143339694	143346225	window_553663
chrX	143346226	143352410	window_553664
chrX	143352411	143359960	window_553665
chrX	143359961	143371209	window_553666
chrX	143371210	143379646	window_553667
chrX	143379647	143390536	window_553668
chrX	143390537	143400737	window_553669
chrX	143400738	143407220	window_553670
chrX	143407221	143417388	window_553671
chrX	143417389	143425475	window_553672
chrX	143425476	143432125	window_553673
chrX	143432126	143437601	window_553674
chrX	143437602	143444186	window_553675
chrX	143444187	143454246	window_553676
chrX	143454247	143460134	window_553677
chrX	143460135	143466423	window_553678
chrX	143466424	143476977	window_553679
chrX	143476978	143486831	window_553680
chrX	143486832	143500498	window_553681
chrX	143500499	143508260	window_553682
chrX	143508261	143514257	window_553683
chrX	143514258	143521326	window_553684
chrX	143521327	143530768	window_553685
chrX	143530769	143534504	window_553686
chrX	143534505	143540659	window_553687
chrX	143540660	143548941	window_553688
chrX	143548942	143556418	window_553689
chrX	143556419	143563850	window_553690
chrX	143563851	143571874	window_553691
chrX	143571875	143578360	window_553692
chrX	143578361	143588512	window_553693
chrX	143588513	143595816	window_553694
chrX	143595817	143606080	window_553695
chrX	143606081	143610666	window_553696
chrX	143610667	143617175	window_553697
chrX	143617176	143623508	window_553698
chrX	143623509	143630493	window_553699
chrX	143630494	143633707	window_553700
chrX	143633708	143634727	window_553701
chrX	143634728	143635729	window_553702
chrX	143635730	143639190	window_553703
chrX	143639191	143647102	window_553704
chrX	143647103	143658978	window_553705
chrX	143658979	143665777	window_553706
chrX	143665778	143672114	window_553707
chrX	143672115	143678236	window_553708
chrX	143678237	143681928	window_553709
chrX	143681929	143688671	window_553710
chrX	143688672	143697155	window_553711
chrX	143697156	143705396	window_553712
chrX	143705397	143712202	window_553713
chrX	143712203	143717939	window_553714
chrX	143717940	143723603	window_553715
chrX	143723604	143726524	window_553716
chrX	143726525	143735233	window_553717
chrX	143735234	143743785	window_553718
chrX	143743786	143751770	window_553719
chrX	143751771	143757437	window_553720
chrX	143757438	143759230	window_553721
chrX	143759231	143764919	window_553722
chrX	143764920	143768341	window_553723
chrX	143768342	143779445	window_553724
chrX	143779446	143789514	window_553725
chrX	143789515	143797956	window_553726
chrX	143797957	143804602	window_553727
chrX	143804603	143813627	window_553728
chrX	143813628	143821631	window_553729
chrX	143821632	143828883	window_553730
chrX	143828884	143839032	window_553731
chrX	143839033	143849946	window_553732
chrX	143849947	143859269	window_553733
chrX	143859270	143868734	window_553734
chrX	143868735	143877518	window_553735
chrX	143877519	143883830	window_553736
chrX	143883831	143889520	window_553737
chrX	143889521	143899220	window_553738
chrX	143899221	143906876	window_553739
chrX	143906877	143912201	window_553740
chrX	143912202	143921191	window_553741
chrX	143921192	143928159	window_553742
chrX	143928160	143935829	window_553743
chrX	143935830	143941899	window_553744
chrX	143941900	143950115	window_553745
chrX	143950116	143958571	window_553746
chrX	143958572	143967976	window_553747
chrX	143967977	143978926	window_553748
chrX	143978927	143989697	window_553749
chrX	143989698	143998460	window_553750
chrX	143998461	144010723	window_553751
chrX	144010724	144018233	window_553752
chrX	144018234	144030731	window_553753
chrX	144030732	144039059	window_553754
chrX	144039060	144043823	window_553755
chrX	144043824	144054684	window_553756
chrX	144054685	144067235	window_553757
chrX	144067236	144077342	window_553758
chrX	144077343	144084098	window_553759
chrX	144084099	144090548	window_553760
chrX	144090549	144097424	window_553761
chrX	144097425	144106338	window_553762
chrX	144106339	144117093	window_553763
chrX	144117094	144125741	window_553764
chrX	144125742	144133311	window_553765
chrX	144133312	144141368	window_553766
chrX	144141369	144150781	window_553767
chrX	144150782	144159799	window_553768
chrX	144159800	144167103	window_553769
chrX	144167104	144174638	window_553770
chrX	144174639	144181661	window_553771
chrX	144181662	144187126	window_553772
chrX	144187127	144192523	window_553773
chrX	144192524	144203669	window_553774
chrX	144203670	144214402	window_553775
chrX	144214403	144225036	window_553776
chrX	144225037	144230581	window_553777
chrX	144230582	144231605	window_553778
chrX	144231606	144236735	window_553779
chrX	144236736	144245307	window_553780
chrX	144245308	144258738	window_553781
chrX	144258739	144265552	window_553782
chrX	144265553	144270868	window_553783
chrX	144270869	144281081	window_553784
chrX	144281082	144286735	window_553785
chrX	144286736	144296167	window_553786
chrX	144296168	144305997	window_553787
chrX	144305998	144311522	window_553788
chrX	144311523	144318017	window_553789
chrX	144318018	144323360	window_553790
chrX	144323361	144330694	window_553791
chrX	144330695	144334491	window_553792
chrX	144334492	144337384	window_553793
chrX	144337385	144348509	window_553794
chrX	144348510	144357409	window_553795
chrX	144357410	144362895	window_553796
chrX	144362896	144372984	window_553797
chrX	144372985	144380828	window_553798
chrX	144380829	144388540	window_553799
chrX	144388541	144400299	window_553800
chrX	144400300	144414396	window_553801
chrX	144414397	144421369	window_553802
chrX	144421370	144481970	window_553803
chrX	144481971	144488703	window_553804
chrX	144488704	144492333	window_553805
chrX	144492334	144497450	window_553806
chrX	144497451	144504123	window_553807
chrX	144504124	144513937	window_553808
chrX	144513938	144524368	window_553809
chrX	144524369	144530482	window_553810
chrX	144530483	144537681	window_553811
chrX	144537682	144546704	window_553812
chrX	144546705	144553716	window_553813
chrX	144553717	144563292	window_553814
chrX	144563293	144572252	window_553815
chrX	144572253	144580216	window_553816
chrX	144580217	144590941	window_553817
chrX	144590942	144602189	window_553818
chrX	144602190	144612261	window_553819
chrX	144612262	144619819	window_553820
chrX	144619820	144626008	window_553821
chrX	144626009	144634033	window_553822
chrX	144634034	144640408	window_553823
chrX	144640409	144648180	window_553824
chrX	144648181	144653738	window_553825
chrX	144653739	144663730	window_553826
chrX	144663731	144669536	window_553827
chrX	144669537	144676369	window_553828
chrX	144676370	144682945	window_553829
chrX	144682946	144689951	window_553830
chrX	144689952	144696656	window_553831
chrX	144696657	144703685	window_553832
chrX	144703686	144710406	window_553833
chrX	144710407	144717401	window_553834
chrX	144717402	144723488	window_553835
chrX	144723489	144733654	window_553836
chrX	144733655	144742726	window_553837
chrX	144742727	144750810	window_553838
chrX	144750811	144760963	window_553839
chrX	144760964	144767685	window_553840
chrX	144767686	144777735	window_553841
chrX	144777736	144783927	window_553842
chrX	144783928	144790250	window_553843
chrX	144790251	144800434	window_553844
chrX	144800435	144812334	window_553845
chrX	144812335	144825217	window_553846
chrX	144825218	144834302	window_553847
chrX	144834303	144841158	window_553848
chrX	144841159	144847958	window_553849
chrX	144847959	144855248	window_553850
chrX	144855249	144862744	window_553851
chrX	144862745	144871562	window_553852
chrX	144871563	144884887	window_553853
chrX	144884888	144893601	window_553854
chrX	144893602	144898912	window_553855
chrX	144898913	144906867	window_553856
chrX	144906868	144919172	window_553857
chrX	144919173	144926621	window_553858
chrX	144926622	144936898	window_553859
chrX	144936899	144942514	window_553860
chrX	144942515	144952918	window_553861
chrX	144952919	144960574	window_553862
chrX	144960575	144968794	window_553863
chrX	144968795	144977820	window_553864
chrX	144977821	144986884	window_553865
chrX	144986885	145000913	window_553866
chrX	145000914	145012787	window_553867
chrX	145012788	145021308	window_553868
chrX	145021309	145031413	window_553869
chrX	145031414	145043589	window_553870
chrX	145043590	145055590	window_553871
chrX	145055591	145062137	window_553872
chrX	145062138	145067200	window_553873
chrX	145067201	145071735	window_553874
chrX	145071736	145076556	window_553875
chrX	145076557	145087449	window_553876
chrX	145087450	145098621	window_553877
chrX	145098622	145107340	window_553878
chrX	145107341	145111413	window_553879
chrX	145111414	145123527	window_553880
chrX	145123528	145134042	window_553881
chrX	145134043	145141640	window_553882
chrX	145141641	145151830	window_553883
chrX	145151831	145160670	window_553884
chrX	145160671	145169836	window_553885
chrX	145169837	145177002	window_553886
chrX	145177003	145187613	window_553887
chrX	145187614	145193700	window_553888
chrX	145193701	145200248	window_553889
chrX	145200249	145210517	window_553890
chrX	145210518	145219586	window_553891
chrX	145219587	145225397	window_553892
chrX	145225398	145231902	window_553893
chrX	145231903	145236196	window_553894
chrX	145236197	145242804	window_553895
chrX	145242805	145245363	window_553896
chrX	145245364	145250649	window_553897
chrX	145250650	145255729	window_553898
chrX	145255730	145262304	window_553899
chrX	145262305	145271671	window_553900
chrX	145271672	145281168	window_553901
chrX	145281169	145292658	window_553902
chrX	145292659	145299039	window_553903
chrX	145299040	145312762	window_553904
chrX	145312763	145321815	window_553905
chrX	145321816	145332115	window_553906
chrX	145332116	145339679	window_553907
chrX	145339680	145352358	window_553908
chrX	145352359	145355992	window_553909
chrX	145355993	145363630	window_553910
chrX	145363631	145367137	window_553911
chrX	145367138	145375226	window_553912
chrX	145375227	145383327	window_553913
chrX	145383328	145394797	window_553914
chrX	145394798	145402923	window_553915
chrX	145402924	145410796	window_553916
chrX	145410797	145422447	window_553917
chrX	145422448	145430068	window_553918
chrX	145430069	145435860	window_553919
chrX	145435861	145436888	window_553920
chrX	145436889	145442406	window_553921
chrX	145442407	145449620	window_553922
chrX	145449621	145455817	window_553923
chrX	145455818	145464202	window_553924
chrX	145464203	145470556	window_553925
chrX	145470557	145476260	window_553926
chrX	145476261	145488923	window_553927
chrX	145488924	145497498	window_553928
chrX	145497499	145505703	window_553929
chrX	145505704	145513226	window_553930
chrX	145513227	145517625	window_553931
chrX	145517626	145525843	window_553932
chrX	145525844	145534835	window_553933
chrX	145534836	145542210	window_553934
chrX	145542211	145547078	window_553935
chrX	145547079	145557601	window_553936
chrX	145557602	145568988	window_553937
chrX	145568989	145580074	window_553938
chrX	145580075	145585954	window_553939
chrX	145585955	145592518	window_553940
chrX	145592519	145603050	window_553941
chrX	145603051	145611608	window_553942
chrX	145611609	145619691	window_553943
chrX	145619692	145630178	window_553944
chrX	145630179	145631189	window_553945
chrX	145631190	145632202	window_553946
chrX	145632203	145639730	window_553947
chrX	145639731	145649250	window_553948
chrX	145649251	145658686	window_553949
chrX	145658687	145665801	window_553950
chrX	145665802	145673511	window_553951
chrX	145673512	145678513	window_553952
chrX	145678514	145685989	window_553953
chrX	145685990	145691659	window_553954
chrX	145691660	145699050	window_553955
chrX	145699051	145705987	window_553956
chrX	145705988	145713035	window_553957
chrX	145713036	145718735	window_553958
chrX	145718736	145723962	window_553959
chrX	145723963	145728815	window_553960
chrX	145728816	145733530	window_553961
chrX	145733531	145741193	window_553962
chrX	145741194	145748369	window_553963
chrX	145748370	145758214	window_553964
chrX	145758215	145761386	window_553965
chrX	145761387	145770648	window_553966
chrX	145770649	145777001	window_553967
chrX	145777002	145784584	window_553968
chrX	145784585	145791900	window_553969
chrX	145791901	145798161	window_553970
chrX	145798162	145806654	window_553971
chrX	145806655	145812777	window_553972
chrX	145812778	145817367	window_553973
chrX	145817368	145818369	window_553974
chrX	145818370	145819500	window_553975
chrX	145819501	145822107	window_553976
chrX	145822108	145824223	window_553977
chrX	145824224	145829682	window_553978
chrX	145829683	145836721	window_553979
chrX	145836722	145841558	window_553980
chrX	145841559	145847048	window_553981
chrX	145847049	145849739	window_553982
chrX	145849740	145853688	window_553983
chrX	145853689	145858686	window_553984
chrX	145858687	145865093	window_553985
chrX	145865094	145872786	window_553986
chrX	145872787	145878940	window_553987
chrX	145878941	145883595	window_553988
chrX	145883596	145891484	window_553989
chrX	145891485	145900242	window_553990
chrX	145900243	145908363	window_553991
chrX	145908364	145915313	window_553992
chrX	145915314	145924247	window_553993
chrX	145924248	145932538	window_553994
chrX	145932539	145939711	window_553995
chrX	145939712	145946588	window_553996
chrX	145946589	145957843	window_553997
chrX	145957844	145968829	window_553998
chrX	145968830	145973398	window_553999
chrX	145973399	145981160	window_554000
chrX	145981161	145986770	window_554001
chrX	145986771	145993677	window_554002
chrX	145993678	145996682	window_554003
chrX	145996683	146002856	window_554004
chrX	146002857	146009195	window_554005
chrX	146009196	146015041	window_554006
chrX	146015042	146022430	window_554007
chrX	146022431	146028122	window_554008
chrX	146028123	146036799	window_554009
chrX	146036800	146043433	window_554010
chrX	146043434	146046221	window_554011
chrX	146046222	146048883	window_554012
chrX	146048884	146052555	window_554013
chrX	146052556	146058584	window_554014
chrX	146058585	146064889	window_554015
chrX	146064890	146074294	window_554016
chrX	146074295	146079195	window_554017
chrX	146079196	146085266	window_554018
chrX	146085267	146095005	window_554019
chrX	146095006	146101429	window_554020
chrX	146101430	146106070	window_554021
chrX	146106071	146111888	window_554022
chrX	146111889	146120061	window_554023
chrX	146120062	146125100	window_554024
chrX	146125101	146133908	window_554025
chrX	146133909	146141432	window_554026
chrX	146141433	146146339	window_554027
chrX	146146340	146154929	window_554028
chrX	146154930	146161535	window_554029
chrX	146161536	146170361	window_554030
chrX	146170362	146176968	window_554031
chrX	146176969	146183162	window_554032
chrX	146183163	146194278	window_554033
chrX	146194279	146200706	window_554034
chrX	146200707	146208630	window_554035
chrX	146208631	146216018	window_554036
chrX	146216019	146225470	window_554037
chrX	146225471	146232833	window_554038
chrX	146232834	146238590	window_554039
chrX	146238591	146246668	window_554040
chrX	146246669	146254688	window_554041
chrX	146254689	146259112	window_554042
chrX	146259113	146264894	window_554043
chrX	146264895	146274020	window_554044
chrX	146274021	146284721	window_554045
chrX	146284722	146297643	window_554046
chrX	146297644	146305581	window_554047
chrX	146305582	146313955	window_554048
chrX	146313956	146324699	window_554049
chrX	146324700	146328877	window_554050
chrX	146328878	146332076	window_554051
chrX	146332077	146337189	window_554052
chrX	146337190	146344345	window_554053
chrX	146344346	146350345	window_554054
chrX	146350346	146358635	window_554055
chrX	146358636	146364143	window_554056
chrX	146364144	146371507	window_554057
chrX	146371508	146380353	window_554058
chrX	146380354	146388626	window_554059
chrX	146388627	146398692	window_554060
chrX	146398693	146408580	window_554061
chrX	146408581	146418758	window_554062
chrX	146418759	146424067	window_554063
chrX	146424068	146430556	window_554064
chrX	146430557	146440313	window_554065
chrX	146440314	146445199	window_554066
chrX	146445200	146453869	window_554067
chrX	146453870	146462714	window_554068
chrX	146462715	146469060	window_554069
chrX	146469061	146476208	window_554070
chrX	146476209	146482244	window_554071
chrX	146482245	146492993	window_554072
chrX	146492994	146498344	window_554073
chrX	146498345	146506833	window_554074
chrX	146506834	146515825	window_554075
chrX	146515826	146525233	window_554076
chrX	146525234	146532602	window_554077
chrX	146532603	146539381	window_554078
chrX	146539382	146549155	window_554079
chrX	146549156	146559319	window_554080
chrX	146559320	146568112	window_554081
chrX	146568113	146577409	window_554082
chrX	146577410	146583942	window_554083
chrX	146583943	146591244	window_554084
chrX	146591245	146600700	window_554085
chrX	146600701	146607789	window_554086
chrX	146607790	146614644	window_554087
chrX	146614645	146618701	window_554088
chrX	146618702	146619724	window_554089
chrX	146619725	146620726	window_554090
chrX	146620727	146629162	window_554091
chrX	146629163	146637104	window_554092
chrX	146637105	146645202	window_554093
chrX	146645203	146658634	window_554094
chrX	146658635	146669921	window_554095
chrX	146669922	146678851	window_554096
chrX	146678852	146690499	window_554097
chrX	146690500	146697738	window_554098
chrX	146697739	146702466	window_554099
chrX	146702467	146713458	window_554100
chrX	146713459	146720284	window_554101
chrX	146720285	146728257	window_554102
chrX	146728258	146733131	window_554103
chrX	146733132	146740223	window_554104
chrX	146740224	146748373	window_554105
chrX	146748374	146756296	window_554106
chrX	146756297	146761420	window_554107
chrX	146761421	146767582	window_554108
chrX	146767583	146776029	window_554109
chrX	146776030	146784341	window_554110
chrX	146784342	146795785	window_554111
chrX	146795786	146806273	window_554112
chrX	146806274	146812368	window_554113
chrX	146812369	146818783	window_554114
chrX	146818784	146828635	window_554115
chrX	146828636	146837523	window_554116
chrX	146837524	146844894	window_554117
chrX	146844895	146856957	window_554118
chrX	146856958	146866184	window_554119
chrX	146866185	146869560	window_554120
chrX	146869561	146879542	window_554121
chrX	146879543	146885719	window_554122
chrX	146885720	146892612	window_554123
chrX	146892613	146902445	window_554124
chrX	146902446	146909083	window_554125
chrX	146909084	146915746	window_554126
chrX	146915747	146924238	window_554127
chrX	146924239	146931085	window_554128
chrX	146931086	146944461	window_554129
chrX	146944462	146949785	window_554130
chrX	146949786	146957880	window_554131
chrX	146957881	146966480	window_554132
chrX	146966481	146973512	window_554133
chrX	146973513	146987626	window_554134
chrX	146987627	146996909	window_554135
chrX	146996910	147003473	window_554136
chrX	147003474	147012493	window_554137
chrX	147012494	147020887	window_554138
chrX	147020888	147025758	window_554139
chrX	147025759	147036386	window_554140
chrX	147036387	147045161	window_554141
chrX	147045162	147052915	window_554142
chrX	147052916	147060843	window_554143
chrX	147060844	147070710	window_554144
chrX	147070711	147077300	window_554145
chrX	147077301	147083302	window_554146
chrX	147083303	147091220	window_554147
chrX	147091221	147099487	window_554148
chrX	147099488	147109056	window_554149
chrX	147109057	147118138	window_554150
chrX	147118139	147125373	window_554151
chrX	147125374	147133343	window_554152
chrX	147133344	147143491	window_554153
chrX	147143492	147147507	window_554154
chrX	147147508	147152631	window_554155
chrX	147152632	147168404	window_554156
chrX	147168405	147176751	window_554157
chrX	147176752	147180986	window_554158
chrX	147180987	147188092	window_554159
chrX	147188093	147193396	window_554160
chrX	147193397	147201383	window_554161
chrX	147201384	147209351	window_554162
chrX	147209352	147215868	window_554163
chrX	147215869	147223687	window_554164
chrX	147223688	147227637	window_554165
chrX	147227638	147235733	window_554166
chrX	147235734	147242821	window_554167
chrX	147242822	147250109	window_554168
chrX	147250110	147255300	window_554169
chrX	147255301	147261422	window_554170
chrX	147261423	147269790	window_554171
chrX	147269791	147278689	window_554172
chrX	147278690	147288455	window_554173
chrX	147288456	147298288	window_554174
chrX	147298289	147309245	window_554175
chrX	147309246	147313514	window_554176
chrX	147313515	147319674	window_554177
chrX	147319675	147324856	window_554178
chrX	147324857	147333546	window_554179
chrX	147333547	147336411	window_554180
chrX	147336412	147343774	window_554181
chrX	147343775	147347126	window_554182
chrX	147347127	147355744	window_554183
chrX	147355745	147366425	window_554184
chrX	147366426	147374016	window_554185
chrX	147374017	147381270	window_554186
chrX	147381271	147390077	window_554187
chrX	147390078	147400508	window_554188
chrX	147400509	147406179	window_554189
chrX	147406180	147412597	window_554190
chrX	147412598	147421619	window_554191
chrX	147421620	147429132	window_554192
chrX	147429133	147437039	window_554193
chrX	147437040	147444147	window_554194
chrX	147444148	147454379	window_554195
chrX	147454380	147462447	window_554196
chrX	147462448	147471211	window_554197
chrX	147471212	147477444	window_554198
chrX	147477445	147484418	window_554199
chrX	147484419	147495071	window_554200
chrX	147495072	147503815	window_554201
chrX	147503816	147509786	window_554202
chrX	147509787	147514622	window_554203
chrX	147514623	147521850	window_554204
chrX	147521851	147529608	window_554205
chrX	147529609	147537891	window_554206
chrX	147537892	147546529	window_554207
chrX	147546530	147554452	window_554208
chrX	147554453	147564157	window_554209
chrX	147564158	147573870	window_554210
chrX	147573871	147584352	window_554211
chrX	147584353	147591502	window_554212
chrX	147591503	147602287	window_554213
chrX	147602288	147609060	window_554214
chrX	147609061	147617701	window_554215
chrX	147617702	147628512	window_554216
chrX	147628513	147637901	window_554217
chrX	147637902	147648012	window_554218
chrX	147648013	147654019	window_554219
chrX	147654020	147657019	window_554220
chrX	147657020	147665119	window_554221
chrX	147665120	147674378	window_554222
chrX	147674379	147683216	window_554223
chrX	147683217	147692219	window_554224
chrX	147692220	147701679	window_554225
chrX	147701680	147710274	window_554226
chrX	147710275	147719234	window_554227
chrX	147719235	147723439	window_554228
chrX	147723440	147729907	window_554229
chrX	147729908	147737550	window_554230
chrX	147737551	147743758	window_554231
chrX	147743759	147751097	window_554232
chrX	147751098	147758764	window_554233
chrX	147758765	147768032	window_554234
chrX	147768033	147775677	window_554235
chrX	147775678	147783321	window_554236
chrX	147783322	147793427	window_554237
chrX	147793428	147802019	window_554238
chrX	147802020	147809685	window_554239
chrX	147809686	147819558	window_554240
chrX	147819559	147827394	window_554241
chrX	147827395	147831535	window_554242
chrX	147831536	147842921	window_554243
chrX	147842922	147852686	window_554244
chrX	147852687	147859598	window_554245
chrX	147859599	147868987	window_554246
chrX	147868988	147878970	window_554247
chrX	147878971	147884020	window_554248
chrX	147884021	147890155	window_554249
chrX	147890156	147897163	window_554250
chrX	147897164	147901691	window_554251
chrX	147901692	147910749	window_554252
chrX	147910750	147911830	window_554253
chrX	147911831	147912851	window_554254
chrX	147912852	147919313	window_554255
chrX	147919314	147926739	window_554256
chrX	147926740	147934876	window_554257
chrX	147934877	147940507	window_554258
chrX	147940508	147946437	window_554259
chrX	147946438	147952861	window_554260
chrX	147952862	147962209	window_554261
chrX	147962210	147967931	window_554262
chrX	147967932	147973908	window_554263
chrX	147973909	147979846	window_554264
chrX	147979847	147981509	window_554265
chrX	147981510	147982850	window_554266
chrX	147982851	147989611	window_554267
chrX	147989612	147992596	window_554268
chrX	147992597	147994033	window_554269
chrX	147994034	148004219	window_554270
chrX	148004220	148009008	window_554271
chrX	148009009	148014769	window_554272
chrX	148014770	148024994	window_554273
chrX	148024995	148034967	window_554274
chrX	148034968	148042168	window_554275
chrX	148042169	148051252	window_554276
chrX	148051253	148053597	window_554277
chrX	148053598	148064567	window_554278
chrX	148064568	148072887	window_554279
chrX	148072888	148080833	window_554280
chrX	148080834	148091529	window_554281
chrX	148091530	148101213	window_554282
chrX	148101214	148109923	window_554283
chrX	148109924	148120677	window_554284
chrX	148120678	148128425	window_554285
chrX	148128426	148131531	window_554286
chrX	148131532	148142745	window_554287
chrX	148142746	148155178	window_554288
chrX	148155179	148163102	window_554289
chrX	148163103	148173273	window_554290
chrX	148173274	148183511	window_554291
chrX	148183512	148194904	window_554292
chrX	148194905	148204117	window_554293
chrX	148204118	148214363	window_554294
chrX	148214364	148223265	window_554295
chrX	148223266	148236152	window_554296
chrX	148236153	148245134	window_554297
chrX	148245135	148256386	window_554298
chrX	148256387	148265190	window_554299
chrX	148265191	148274030	window_554300
chrX	148274031	148284578	window_554301
chrX	148284579	148297039	window_554302
chrX	148297040	148305158	window_554303
chrX	148305159	148312451	window_554304
chrX	148312452	148320041	window_554305
chrX	148320042	148327634	window_554306
chrX	148327635	148331438	window_554307
chrX	148331439	148340021	window_554308
chrX	148340022	148350423	window_554309
chrX	148350424	148356308	window_554310
chrX	148356309	148364932	window_554311
chrX	148364933	148373324	window_554312
chrX	148373325	148381723	window_554313
chrX	148381724	148393248	window_554314
chrX	148393249	148406662	window_554315
chrX	148406663	148417172	window_554316
chrX	148417173	148427712	window_554317
chrX	148427713	148440132	window_554318
chrX	148440133	148447750	window_554319
chrX	148447751	148454391	window_554320
chrX	148454392	148463887	window_554321
chrX	148463888	148474979	window_554322
chrX	148474980	148487430	window_554323
chrX	148487431	148497233	window_554324
chrX	148497234	148500416	window_554325
chrX	148500417	148501419	window_554326
chrX	148501420	148502526	window_554327
chrX	148502527	148508138	window_554328
chrX	148508139	148515622	window_554329
chrX	148515623	148521009	window_554330
chrX	148521010	148531242	window_554331
chrX	148531243	148537808	window_554332
chrX	148537809	148544803	window_554333
chrX	148544804	148554101	window_554334
chrX	148554102	148562001	window_554335
chrX	148562002	148572278	window_554336
chrX	148572279	148579627	window_554337
chrX	148579628	148581621	window_554338
chrX	148581622	148585835	window_554339
chrX	148585836	148595207	window_554340
chrX	148595208	148600565	window_554341
chrX	148600566	148610723	window_554342
chrX	148610724	148620092	window_554343
chrX	148620093	148631270	window_554344
chrX	148631271	148638603	window_554345
chrX	148638604	148648476	window_554346
chrX	148648477	148656568	window_554347
chrX	148656569	148662944	window_554348
chrX	148662945	148670870	window_554349
chrX	148670871	148681046	window_554350
chrX	148681047	148692088	window_554351
chrX	148692089	148698071	window_554352
chrX	148698072	148706482	window_554353
chrX	148706483	148717087	window_554354
chrX	148717088	148726187	window_554355
chrX	148726188	148734242	window_554356
chrX	148734243	148744063	window_554357
chrX	148744064	148750053	window_554358
chrX	148750054	148758265	window_554359
chrX	148758266	148766153	window_554360
chrX	148766154	148776684	window_554361
chrX	148776685	148782223	window_554362
chrX	148782224	148789330	window_554363
chrX	148789331	148798520	window_554364
chrX	148798521	148805861	window_554365
chrX	148805862	148811011	window_554366
chrX	148811012	148819600	window_554367
chrX	148819601	148829717	window_554368
chrX	148829718	148837063	window_554369
chrX	148837064	148848203	window_554370
chrX	148848204	148856194	window_554371
chrX	148856195	148865955	window_554372
chrX	148865956	148873976	window_554373
chrX	148873977	148884311	window_554374
chrX	148884312	148895645	window_554375
chrX	148895646	148906617	window_554376
chrX	148906618	148911048	window_554377
chrX	148911049	148916509	window_554378
chrX	148916510	148924028	window_554379
chrX	148924029	148932207	window_554380
chrX	148932208	148939374	window_554381
chrX	148939375	148946748	window_554382
chrX	148946749	148955766	window_554383
chrX	148955767	148963816	window_554384
chrX	148963817	148972222	window_554385
chrX	148972223	148976870	window_554386
chrX	148976871	148982351	window_554387
chrX	148982352	148990432	window_554388
chrX	148990433	148998795	window_554389
chrX	148998796	149006535	window_554390
chrX	149006536	149013574	window_554391
chrX	149013575	149021308	window_554392
chrX	149021309	149032520	window_554393
chrX	149032521	149043613	window_554394
chrX	149043614	149052987	window_554395
chrX	149052988	149062455	window_554396
chrX	149062456	149073200	window_554397
chrX	149073201	149077601	window_554398
chrX	149077602	149084701	window_554399
chrX	149084702	149093642	window_554400
chrX	149093643	149103899	window_554401
chrX	149103900	149113521	window_554402
chrX	149113522	149119783	window_554403
chrX	149119784	149129883	window_554404
chrX	149129884	149139704	window_554405
chrX	149139705	149148912	window_554406
chrX	149148913	149156958	window_554407
chrX	149156959	149166029	window_554408
chrX	149166030	149178615	window_554409
chrX	149178616	149183482	window_554410
chrX	149183483	149187345	window_554411
chrX	149187346	149198883	window_554412
chrX	149198884	149207917	window_554413
chrX	149207918	149217489	window_554414
chrX	149217490	149226608	window_554415
chrX	149226609	149235769	window_554416
chrX	149235770	149244321	window_554417
chrX	149244322	149257756	window_554418
chrX	149257757	149266883	window_554419
chrX	149266884	149273640	window_554420
chrX	149273641	149287301	window_554421
chrX	149287302	149294229	window_554422
chrX	149294230	149301900	window_554423
chrX	149301901	149311810	window_554424
chrX	149311811	149317453	window_554425
chrX	149317454	149327615	window_554426
chrX	149327616	149334426	window_554427
chrX	149334427	149339456	window_554428
chrX	149339457	149345842	window_554429
chrX	149345843	149354546	window_554430
chrX	149354547	149363809	window_554431
chrX	149363810	149372171	window_554432
chrX	149372172	149383508	window_554433
chrX	149383509	149398668	window_554434
chrX	149398669	149414105	window_554435
chrX	149414106	149420814	window_554436
chrX	149420815	149425145	window_554437
chrX	149425146	149436046	window_554438
chrX	149436047	149438999	window_554439
chrX	149439000	149448064	window_554440
chrX	149448065	149456948	window_554441
chrX	149456949	149467961	window_554442
chrX	149467962	149471134	window_554443
chrX	149471135	149476134	window_554444
chrX	149476135	149480775	window_554445
chrX	149480776	149485920	window_554446
chrX	149485921	149488885	window_554447
chrX	149488886	149494241	window_554448
chrX	149494242	149499947	window_554449
chrX	149499948	149504453	window_554450
chrX	149504454	149505489	window_554451
chrX	149505490	149511263	window_554452
chrX	149511264	149517508	window_554453
chrX	149517509	149523016	window_554454
chrX	149523017	149526991	window_554455
chrX	149526992	149533346	window_554456
chrX	149533347	149536592	window_554457
chrX	149536593	149538840	window_554458
chrX	149538841	149540184	window_554459
chrX	149540185	149541210	window_554460
chrX	149541211	149542490	window_554461
chrX	149542491	149545312	window_554462
chrX	149545313	149547978	window_554463
chrX	149547979	149552566	window_554464
chrX	149552567	149558325	window_554465
chrX	149558326	149564902	window_554466
chrX	149564903	149568965	window_554467
chrX	149568966	149575330	window_554468
chrX	149575331	149578755	window_554469
chrX	149578756	149581289	window_554470
chrX	149581290	149584297	window_554471
chrX	149584298	149586514	window_554472
chrX	149586515	149588355	window_554473
chrX	149588356	149592184	window_554474
chrX	149592185	149593722	window_554475
chrX	149593723	149595334	window_554476
chrX	149595335	149596915	window_554477
chrX	149596916	149598461	window_554478
chrX	149598462	149600289	window_554479
chrX	149600290	149601989	window_554480
chrX	149601990	149607407	window_554481
chrX	149607408	149613687	window_554482
chrX	149613688	149622412	window_554483
chrX	149622413	149629749	window_554484
chrX	149629750	149631478	window_554485
chrX	149631479	149632538	window_554486
chrX	149632539	149640669	window_554487
chrX	149640670	149647772	window_554488
chrX	149647773	149652696	window_554489
chrX	149652697	149658192	window_554490
chrX	149658193	149662229	window_554491
chrX	149662230	149668442	window_554492
chrX	149668443	149672474	window_554493
chrX	149672475	149677781	window_554494
chrX	149677782	149682752	window_554495
chrX	149682753	149686005	window_554496
chrX	149686006	149695047	window_554497
chrX	149695048	149702229	window_554498
chrX	149702230	149709284	window_554499
chrX	149709285	149712467	window_554500
chrX	149712468	149719253	window_554501
chrX	149719254	149722522	window_554502
chrX	149722523	149726902	window_554503
chrX	149726903	149732101	window_554504
chrX	149732102	149736960	window_554505
chrX	149736961	149742602	window_554506
chrX	149742603	149746165	window_554507
chrX	149746166	149750971	window_554508
chrX	149750972	149757933	window_554509
chrX	149757934	149759789	window_554510
chrX	149759790	149763164	window_554511
chrX	149763165	149768267	window_554512
chrX	149768268	149770147	window_554513
chrX	149770148	149771869	window_554514
chrX	149771870	149773577	window_554515
chrX	149773578	149775098	window_554516
chrX	149775099	149776543	window_554517
chrX	149776544	149778542	window_554518
chrX	149778543	149782419	window_554519
chrX	149782420	149783722	window_554520
chrX	149783723	149786672	window_554521
chrX	149786673	149789465	window_554522
chrX	149789466	149792841	window_554523
chrX	149792842	149798202	window_554524
chrX	149798203	149802263	window_554525
chrX	149802264	149805556	window_554526
chrX	149805557	149808800	window_554527
chrX	149808801	149812654	window_554528
chrX	149812655	149820137	window_554529
chrX	149820138	149824610	window_554530
chrX	149824611	149830207	window_554531
chrX	149830208	149835195	window_554532
chrX	149835196	149842540	window_554533
chrX	149842541	149850310	window_554534
chrX	149850311	149858099	window_554535
chrX	149858100	149867232	window_554536
chrX	149867233	149874500	window_554537
chrX	149874501	149881246	window_554538
chrX	149881247	149884667	window_554539
chrX	149884668	149890798	window_554540
chrX	149890799	149896822	window_554541
chrX	149896823	149910450	window_554542
chrX	149910451	149920148	window_554543
chrX	149920149	149926842	window_554544
chrX	149926843	149930734	window_554545
chrX	149930735	149933907	window_554546
chrX	149933908	149936459	window_554547
chrX	149936460	149938157	window_554548
chrX	149938158	149939164	window_554549
chrX	149939165	149940195	window_554550
chrX	149940196	149942039	window_554551
chrX	149942040	149944294	window_554552
chrX	149944295	149947593	window_554553
chrX	149947594	149955355	window_554554
chrX	149955356	149964101	window_554555
chrX	149964102	149972062	window_554556
chrX	149972063	149980358	window_554557
chrX	149980359	149988929	window_554558
chrX	149988930	149997458	window_554559
chrX	149997459	150005741	window_554560
chrX	150005742	150017725	window_554561
chrX	150017726	150029613	window_554562
chrX	150029614	150039744	window_554563
chrX	150039745	150048021	window_554564
chrX	150048022	150060098	window_554565
chrX	150060099	150065663	window_554566
chrX	150065664	150071494	window_554567
chrX	150071495	150083544	window_554568
chrX	150083545	150091447	window_554569
chrX	150091448	150100788	window_554570
chrX	150100789	150107985	window_554571
chrX	150107986	150117031	window_554572
chrX	150117032	150126751	window_554573
chrX	150126752	150137414	window_554574
chrX	150137415	150148401	window_554575
chrX	150148402	150156818	window_554576
chrX	150156819	150165519	window_554577
chrX	150165520	150174785	window_554578
chrX	150174786	150179246	window_554579
chrX	150179247	150190741	window_554580
chrX	150190742	150197037	window_554581
chrX	150197038	150202750	window_554582
chrX	150202751	150211559	window_554583
chrX	150211560	150216182	window_554584
chrX	150216183	150220309	window_554585
chrX	150220310	150225856	window_554586
chrX	150225857	150231542	window_554587
chrX	150231543	150235698	window_554588
chrX	150235699	150242115	window_554589
chrX	150242116	150251336	window_554590
chrX	150251337	150259111	window_554591
chrX	150259112	150269692	window_554592
chrX	150269693	150277282	window_554593
chrX	150277283	150285571	window_554594
chrX	150285572	150296052	window_554595
chrX	150296053	150304766	window_554596
chrX	150304767	150310422	window_554597
chrX	150310423	150317026	window_554598
chrX	150317027	150324581	window_554599
chrX	150324582	150329560	window_554600
chrX	150329561	150337361	window_554601
chrX	150337362	150340961	window_554602
chrX	150340962	150345227	window_554603
chrX	150345228	150352073	window_554604
chrX	150352074	150359426	window_554605
chrX	150359427	150361558	window_554606
chrX	150361559	150362583	window_554607
chrX	150362584	150363613	window_554608
chrX	150363614	150364625	window_554609
chrX	150364626	150365636	window_554610
chrX	150365637	150367606	window_554611
chrX	150367607	150372995	window_554612
chrX	150372996	150381034	window_554613
chrX	150381035	150393643	window_554614
chrX	150393644	150404984	window_554615
chrX	150404985	150411972	window_554616
chrX	150411973	150418687	window_554617
chrX	150418688	150421408	window_554618
chrX	150421409	150431143	window_554619
chrX	150431144	150439901	window_554620
chrX	150439902	150449869	window_554621
chrX	150449870	150456674	window_554622
chrX	150456675	150464727	window_554623
chrX	150464728	150470394	window_554624
chrX	150470395	150474785	window_554625
chrX	150474786	150478908	window_554626
chrX	150478909	150483888	window_554627
chrX	150483889	150493153	window_554628
chrX	150493154	150497735	window_554629
chrX	150497736	150503541	window_554630
chrX	150503542	150507547	window_554631
chrX	150507548	150511082	window_554632
chrX	150511083	150513811	window_554633
chrX	150513812	150519478	window_554634
chrX	150519479	150524187	window_554635
chrX	150524188	150529003	window_554636
chrX	150529004	150533867	window_554637
chrX	150533868	150539317	window_554638
chrX	150539318	150544120	window_554639
chrX	150544121	150547488	window_554640
chrX	150547489	150548490	window_554641
chrX	150548491	150553285	window_554642
chrX	150553286	150558754	window_554643
chrX	150558755	150562753	window_554644
chrX	150562754	150566357	window_554645
chrX	150566358	150568486	window_554646
chrX	150568487	150569596	window_554647
chrX	150569597	150575030	window_554648
chrX	150575031	150584690	window_554649
chrX	150584691	150591382	window_554650
chrX	150591383	150596641	window_554651
chrX	150596642	150604370	window_554652
chrX	150604371	150609266	window_554653
chrX	150609267	150614320	window_554654
chrX	150614321	150619117	window_554655
chrX	150619118	150625798	window_554656
chrX	150625799	150630288	window_554657
chrX	150630289	150636796	window_554658
chrX	150636797	150641852	window_554659
chrX	150641853	150648760	window_554660
chrX	150648761	150655373	window_554661
chrX	150655374	150661315	window_554662
chrX	150661316	150667902	window_554663
chrX	150667903	150672413	window_554664
chrX	150672414	150678913	window_554665
chrX	150678914	150682325	window_554666
chrX	150682326	150689474	window_554667
chrX	150689475	150693270	window_554668
chrX	150693271	150694375	window_554669
chrX	150694376	150698673	window_554670
chrX	150698674	150708877	window_554671
chrX	150708878	150716918	window_554672
chrX	150716919	150720330	window_554673
chrX	150720331	150727915	window_554674
chrX	150727916	150733024	window_554675
chrX	150733025	150737864	window_554676
chrX	150737865	150742709	window_554677
chrX	150742710	150750065	window_554678
chrX	150750066	150753472	window_554679
chrX	150753473	150757471	window_554680
chrX	150757472	150759970	window_554681
chrX	150759971	150762277	window_554682
chrX	150762278	150763776	window_554683
chrX	150763777	150766225	window_554684
chrX	150766226	150768343	window_554685
chrX	150768344	150770075	window_554686
chrX	150770076	150771683	window_554687
chrX	150771684	150773572	window_554688
chrX	150773573	150776264	window_554689
chrX	150776265	150779556	window_554690
chrX	150779557	150784238	window_554691
chrX	150784239	150789247	window_554692
chrX	150789248	150794626	window_554693
chrX	150794627	150802301	window_554694
chrX	150802302	150806444	window_554695
chrX	150806445	150815210	window_554696
chrX	150815211	150825664	window_554697
chrX	150825665	150832775	window_554698
chrX	150832776	150837124	window_554699
chrX	150837125	150844116	window_554700
chrX	150844117	150850900	window_554701
chrX	150850901	150857444	window_554702
chrX	150857445	150861778	window_554703
chrX	150861779	150868060	window_554704
chrX	150868061	150874571	window_554705
chrX	150874572	150882058	window_554706
chrX	150882059	150886299	window_554707
chrX	150886300	150890045	window_554708
chrX	150890046	150892562	window_554709
chrX	150892563	150895817	window_554710
chrX	150895818	150898170	window_554711
chrX	150898171	150899184	window_554712
chrX	150899185	150900751	window_554713
chrX	150900752	150904895	window_554714
chrX	150904896	150910331	window_554715
chrX	150910332	150915058	window_554716
chrX	150915059	150919248	window_554717
chrX	150919249	150924621	window_554718
chrX	150924622	150929794	window_554719
chrX	150929795	150933202	window_554720
chrX	150933203	150937897	window_554721
chrX	150937898	150942402	window_554722
chrX	150942403	150947274	window_554723
chrX	150947275	150951441	window_554724
chrX	150951442	150956731	window_554725
chrX	150956732	150960653	window_554726
chrX	150960654	150964463	window_554727
chrX	150964464	150967689	window_554728
chrX	150967690	150970013	window_554729
chrX	150970014	150972077	window_554730
chrX	150972078	150974835	window_554731
chrX	150974836	150976412	window_554732
chrX	150976413	150977448	window_554733
chrX	150977449	150980103	window_554734
chrX	150980104	150982825	window_554735
chrX	150982826	150983832	window_554736
chrX	150983833	150984853	window_554737
chrX	150984854	150987406	window_554738
chrX	150987407	150992235	window_554739
chrX	150992236	150994956	window_554740
chrX	150994957	150998693	window_554741
chrX	150998694	151002527	window_554742
chrX	151002528	151006402	window_554743
chrX	151006403	151014935	window_554744
chrX	151014936	151020029	window_554745
chrX	151020030	151025101	window_554746
chrX	151025102	151032546	window_554747
chrX	151032547	151041287	window_554748
chrX	151041288	151043256	window_554749
chrX	151043257	151052174	window_554750
chrX	151052175	151060468	window_554751
chrX	151060469	151065871	window_554752
chrX	151065872	151070732	window_554753
chrX	151070733	151074872	window_554754
chrX	151074873	151078993	window_554755
chrX	151078994	151082483	window_554756
chrX	151082484	151087698	window_554757
chrX	151087699	151096034	window_554758
chrX	151096035	151103047	window_554759
chrX	151103048	151111320	window_554760
chrX	151111321	151117275	window_554761
chrX	151117276	151125689	window_554762
chrX	151125690	151138251	window_554763
chrX	151138252	151146744	window_554764
chrX	151146745	151153612	window_554765
chrX	151153613	151157225	window_554766
chrX	151157226	151166606	window_554767
chrX	151166607	151171428	window_554768
chrX	151171429	151174779	window_554769
chrX	151174780	151175786	window_554770
chrX	151175787	151177207	window_554771
chrX	151177208	151178236	window_554772
chrX	151178237	151180010	window_554773
chrX	151180011	151182575	window_554774
chrX	151182576	151188554	window_554775
chrX	151188555	151200092	window_554776
chrX	151200093	151207452	window_554777
chrX	151207453	151216743	window_554778
chrX	151216744	151223491	window_554779
chrX	151223492	151227461	window_554780
chrX	151227462	151230416	window_554781
chrX	151230417	151236517	window_554782
chrX	151236518	151245096	window_554783
chrX	151245097	151253076	window_554784
chrX	151253077	151264171	window_554785
chrX	151264172	151269139	window_554786
chrX	151269140	151279297	window_554787
chrX	151279298	151289828	window_554788
chrX	151289829	151296490	window_554789
chrX	151296491	151304956	window_554790
chrX	151304957	151316453	window_554791
chrX	151316454	151325203	window_554792
chrX	151325204	151330551	window_554793
chrX	151330552	151333172	window_554794
chrX	151333173	151340150	window_554795
chrX	151340151	151345600	window_554796
chrX	151345601	151356018	window_554797
chrX	151356019	151361366	window_554798
chrX	151361367	151367941	window_554799
chrX	151367942	151372530	window_554800
chrX	151372531	151382118	window_554801
chrX	151382119	151389539	window_554802
chrX	151389540	151392123	window_554803
chrX	151392124	151395111	window_554804
chrX	151395112	151397010	window_554805
chrX	151397011	151398070	window_554806
chrX	151398071	151403182	window_554807
chrX	151403183	151404977	window_554808
chrX	151404978	151409628	window_554809
chrX	151409629	151416316	window_554810
chrX	151416317	151422914	window_554811
chrX	151422915	151429890	window_554812
chrX	151429891	151437032	window_554813
chrX	151437033	151442553	window_554814
chrX	151442554	151454113	window_554815
chrX	151454114	151457741	window_554816
chrX	151457742	151469639	window_554817
chrX	151469640	151476830	window_554818
chrX	151476831	151485627	window_554819
chrX	151485628	151491724	window_554820
chrX	151491725	151500155	window_554821
chrX	151500156	151508265	window_554822
chrX	151508266	151511920	window_554823
chrX	151511921	151518010	window_554824
chrX	151518011	151525300	window_554825
chrX	151525301	151531285	window_554826
chrX	151531286	151545560	window_554827
chrX	151545561	151550417	window_554828
chrX	151550418	151551786	window_554829
chrX	151551787	151555418	window_554830
chrX	151555419	151559372	window_554831
chrX	151559373	151561635	window_554832
chrX	151561636	151563044	window_554833
chrX	151563045	151564191	window_554834
chrX	151564192	151566213	window_554835
chrX	151566214	151572463	window_554836
chrX	151572464	151578997	window_554837
chrX	151578998	151587807	window_554838
chrX	151587808	151595456	window_554839
chrX	151595457	151599513	window_554840
chrX	151599514	151600649	window_554841
chrX	151600650	151609324	window_554842
chrX	151609325	151616827	window_554843
chrX	151616828	151624894	window_554844
chrX	151624895	151632507	window_554845
chrX	151632508	151640203	window_554846
chrX	151640204	151648141	window_554847
chrX	151648142	151653576	window_554848
chrX	151653577	151661393	window_554849
chrX	151661394	151667988	window_554850
chrX	151667989	151673958	window_554851
chrX	151673959	151678175	window_554852
chrX	151678176	151683579	window_554853
chrX	151683580	151693281	window_554854
chrX	151693282	151694822	window_554855
chrX	151694823	151695823	window_554856
chrX	151695824	151700117	window_554857
chrX	151700118	151703176	window_554858
chrX	151703177	151707135	window_554859
chrX	151707136	151713055	window_554860
chrX	151713056	151720029	window_554861
chrX	151720030	151722873	window_554862
chrX	151722874	151727294	window_554863
chrX	151727295	151734739	window_554864
chrX	151734740	151740537	window_554865
chrX	151740538	151744397	window_554866
chrX	151744398	151749873	window_554867
chrX	151749874	151753750	window_554868
chrX	151753751	151758635	window_554869
chrX	151758636	151762331	window_554870
chrX	151762332	151767006	window_554871
chrX	151767007	151774436	window_554872
chrX	151774437	151779344	window_554873
chrX	151779345	151784560	window_554874
chrX	151784561	151793013	window_554875
chrX	151793014	151800122	window_554876
chrX	151800123	151807942	window_554877
chrX	151807943	151815462	window_554878
chrX	151815463	151822288	window_554879
chrX	151822289	151828626	window_554880
chrX	151828627	151835427	window_554881
chrX	151835428	151847611	window_554882
chrX	151847612	151856599	window_554883
chrX	151856600	151866660	window_554884
chrX	151866661	151876975	window_554885
chrX	151876976	151884492	window_554886
chrX	151884493	151894930	window_554887
chrX	151894931	151902108	window_554888
chrX	151902109	151910015	window_554889
chrX	151910016	151913229	window_554890
chrX	151913230	151914551	window_554891
chrX	151914552	151915779	window_554892
chrX	151915780	151917443	window_554893
chrX	151917444	151918748	window_554894
chrX	151918749	151920308	window_554895
chrX	151920309	151923967	window_554896
chrX	151923968	151927818	window_554897
chrX	151927819	151935892	window_554898
chrX	151935893	151942075	window_554899
chrX	151942076	151948845	window_554900
chrX	151948846	151954959	window_554901
chrX	151954960	151958347	window_554902
chrX	151958348	151963775	window_554903
chrX	151963776	151968879	window_554904
chrX	151968880	151973980	window_554905
chrX	151973981	151974996	window_554906
chrX	151974997	151979876	window_554907
chrX	151979877	151987013	window_554908
chrX	151987014	151996290	window_554909
chrX	151996291	152000884	window_554910
chrX	152000885	152006931	window_554911
chrX	152006932	152012171	window_554912
chrX	152012172	152021890	window_554913
chrX	152021891	152028224	window_554914
chrX	152028225	152035703	window_554915
chrX	152035704	152048237	window_554916
chrX	152048238	152057372	window_554917
chrX	152057373	152066805	window_554918
chrX	152066806	152076321	window_554919
chrX	152076322	152086458	window_554920
chrX	152086459	152096506	window_554921
chrX	152096507	152102393	window_554922
chrX	152102394	152108341	window_554923
chrX	152108342	152115034	window_554924
chrX	152115035	152119140	window_554925
chrX	152119141	152122464	window_554926
chrX	152122465	152130458	window_554927
chrX	152130459	152137588	window_554928
chrX	152137589	152139175	window_554929
chrX	152139176	152148383	window_554930
chrX	152148384	152152228	window_554931
chrX	152152229	152162596	window_554932
chrX	152162597	152168777	window_554933
chrX	152168778	152175978	window_554934
chrX	152175979	152186285	window_554935
chrX	152186286	152193720	window_554936
chrX	152193721	152199297	window_554937
chrX	152199298	152206866	window_554938
chrX	152206867	152215837	window_554939
chrX	152215838	152225899	window_554940
chrX	152225900	152233638	window_554941
chrX	152233639	152240823	window_554942
chrX	152240824	152245165	window_554943
chrX	152245166	152254306	window_554944
chrX	152254307	152267157	window_554945
chrX	152267158	152276735	window_554946
chrX	152276736	152289564	window_554947
chrX	152289565	152295545	window_554948
chrX	152295546	152304007	window_554949
chrX	152304008	152315643	window_554950
chrX	152315644	152324318	window_554951
chrX	152324319	152330527	window_554952
chrX	152330528	152338820	window_554953
chrX	152338821	152345595	window_554954
chrX	152345596	152355357	window_554955
chrX	152355358	152366073	window_554956
chrX	152366074	152373707	window_554957
chrX	152373708	152381174	window_554958
chrX	152381175	152388234	window_554959
chrX	152388235	152394842	window_554960
chrX	152394843	152404895	window_554961
chrX	152404896	152414223	window_554962
chrX	152414224	152422768	window_554963
chrX	152422769	152434283	window_554964
chrX	152434284	152443433	window_554965
chrX	152443434	152449426	window_554966
chrX	152449427	152456813	window_554967
chrX	152456814	152461624	window_554968
chrX	152461625	152472259	window_554969
chrX	152472260	152478031	window_554970
chrX	152478032	152480577	window_554971
chrX	152480578	152484700	window_554972
chrX	152484701	152490714	window_554973
chrX	152490715	152499914	window_554974
chrX	152499915	152510468	window_554975
chrX	152510469	152518662	window_554976
chrX	152518663	152528798	window_554977
chrX	152528799	152539606	window_554978
chrX	152539607	152544961	window_554979
chrX	152544962	152550087	window_554980
chrX	152550088	152555469	window_554981
chrX	152555470	152565345	window_554982
chrX	152565346	152572141	window_554983
chrX	152572142	152581783	window_554984
chrX	152581784	152584602	window_554985
chrX	152584603	152593525	window_554986
chrX	152593526	152603085	window_554987
chrX	152603086	152611632	window_554988
chrX	152611633	152619627	window_554989
chrX	152619628	152628514	window_554990
chrX	152628515	152635199	window_554991
chrX	152635200	152637932	window_554992
chrX	152637933	152638934	window_554993
chrX	152638935	152641801	window_554994
chrX	152641802	152646195	window_554995
chrX	152646196	152649363	window_554996
chrX	152649364	152652614	window_554997
chrX	152652615	152657065	window_554998
chrX	152657066	152664285	window_554999
chrX	152664286	152674187	window_555000
chrX	152674188	152679554	window_555001
chrX	152679555	152682883	window_555002
chrX	152682884	152686872	window_555003
chrX	152686873	152691395	window_555004
chrX	152691396	152697102	window_555005
chrX	152697103	152698976	window_555006
chrX	152698977	152701618	window_555007
chrX	152701619	152704574	window_555008
chrX	152704575	152709015	window_555009
chrX	152709016	152714281	window_555010
chrX	152714282	152715913	window_555011
chrX	152715914	152719208	window_555012
chrX	152719209	152720877	window_555013
chrX	152720878	152725615	window_555014
chrX	152725616	152731927	window_555015
chrX	152731928	152734019	window_555016
chrX	152734020	152736746	window_555017
chrX	152736747	152742989	window_555018
chrX	152742990	152747662	window_555019
chrX	152747663	152749722	window_555020
chrX	152749723	152752808	window_555021
chrX	152752809	152754408	window_555022
chrX	152754409	152759635	window_555023
chrX	152759636	152763908	window_555024
chrX	152763909	152766900	window_555025
chrX	152766901	152769513	window_555026
chrX	152769514	152771392	window_555027
chrX	152771393	152777098	window_555028
chrX	152777099	152781605	window_555029
chrX	152781606	152785592	window_555030
chrX	152785593	152788869	window_555031
chrX	152788870	152792889	window_555032
chrX	152792890	152800589	window_555033
chrX	152800590	152806995	window_555034
chrX	152806996	152812851	window_555035
chrX	152812852	152818012	window_555036
chrX	152818013	152823939	window_555037
chrX	152823940	152828790	window_555038
chrX	152828791	152830814	window_555039
chrX	152830815	152831901	window_555040
chrX	152831902	152836976	window_555041
chrX	152836977	152842018	window_555042
chrX	152842019	152845683	window_555043
chrX	152845684	152849852	window_555044
chrX	152849853	152854068	window_555045
chrX	152854069	152857320	window_555046
chrX	152857321	152862640	window_555047
chrX	152862641	152865237	window_555048
chrX	152865238	152867882	window_555049
chrX	152867883	152870504	window_555050
chrX	152870505	152873713	window_555051
chrX	152873714	152878609	window_555052
chrX	152878610	152882264	window_555053
chrX	152882265	152886901	window_555054
chrX	152886902	152893047	window_555055
chrX	152893048	152896386	window_555056
chrX	152896387	152897907	window_555057
chrX	152897908	152898913	window_555058
chrX	152898914	152901966	window_555059
chrX	152901967	152904623	window_555060
chrX	152904624	152907607	window_555061
chrX	152907608	152910112	window_555062
chrX	152910113	152913619	window_555063
chrX	152913620	152915908	window_555064
chrX	152915909	152918415	window_555065
chrX	152918416	152921759	window_555066
chrX	152921760	152924833	window_555067
chrX	152924834	152928116	window_555068
chrX	152928117	152932257	window_555069
chrX	152932258	152936606	window_555070
chrX	152936607	152941550	window_555071
chrX	152941551	152942621	window_555072
chrX	152942622	152946631	window_555073
chrX	152946632	152952536	window_555074
chrX	152952537	152957136	window_555075
chrX	152957137	152958975	window_555076
chrX	152958976	152963124	window_555077
chrX	152963125	152967191	window_555078
chrX	152967192	152972716	window_555079
chrX	152972717	152979403	window_555080
chrX	152979404	152985458	window_555081
chrX	152985459	152987933	window_555082
chrX	152987934	152990754	window_555083
chrX	152990755	152993791	window_555084
chrX	152993792	152994997	window_555085
chrX	152994998	152997880	window_555086
chrX	152997881	153010049	window_555087
chrX	153010050	153019037	window_555088
chrX	153019038	153025587	window_555089
chrX	153025588	153029022	window_555090
chrX	153029023	153031361	window_555091
chrX	153031362	153032647	window_555092
chrX	153032648	153033921	window_555093
chrX	153033922	153040269	window_555094
chrX	153040270	153048936	window_555095
chrX	153048937	153056003	window_555096
chrX	153056004	153057009	window_555097
chrX	153057010	153059575	window_555098
chrX	153059576	153064005	window_555099
chrX	153064006	153067188	window_555100
chrX	153067189	153069309	window_555101
chrX	153069310	153070907	window_555102
chrX	153070908	153072089	window_555103
chrX	153072090	153073093	window_555104
chrX	153073094	153074094	window_555105
chrX	153074095	153075653	window_555106
chrX	153075654	153076659	window_555107
chrX	153076660	153077664	window_555108
chrX	153077665	153078752	window_555109
chrX	153078753	153080325	window_555110
chrX	153080326	153082612	window_555111
chrX	153082613	153084876	window_555112
chrX	153084877	153091844	window_555113
chrX	153091845	153099438	window_555114
chrX	153099439	153105893	window_555115
chrX	153105894	153109033	window_555116
chrX	153109034	153111312	window_555117
chrX	153111313	153112465	window_555118
chrX	153112466	153115001	window_555119
chrX	153115002	153119197	window_555120
chrX	153119198	153121829	window_555121
chrX	153121830	153123383	window_555122
chrX	153123384	153124650	window_555123
chrX	153124651	153125753	window_555124
chrX	153125754	153126770	window_555125
chrX	153126771	153127774	window_555126
chrX	153127775	153129599	window_555127
chrX	153129600	153133203	window_555128
chrX	153133204	153134461	window_555129
chrX	153134462	153137521	window_555130
chrX	153137522	153140658	window_555131
chrX	153140659	153146280	window_555132
chrX	153146281	153148180	window_555133
chrX	153148181	153153311	window_555134
chrX	153153312	153158363	window_555135
chrX	153158364	153161872	window_555136
chrX	153161873	153169028	window_555137
chrX	153169029	153175532	window_555138
chrX	153175533	153178968	window_555139
chrX	153178969	153181328	window_555140
chrX	153181329	153184532	window_555141
chrX	153184533	153188301	window_555142
chrX	153188302	153196013	window_555143
chrX	153196014	153199281	window_555144
chrX	153199282	153205306	window_555145
chrX	153205307	153211377	window_555146
chrX	153211378	153217473	window_555147
chrX	153217474	153224153	window_555148
chrX	153224154	153228130	window_555149
chrX	153228131	153236411	window_555150
chrX	153236412	153242215	window_555151
chrX	153242216	153250491	window_555152
chrX	153250492	153252830	window_555153
chrX	153252831	153257325	window_555154
chrX	153257326	153261781	window_555155
chrX	153261782	153264496	window_555156
chrX	153264497	153266194	window_555157
chrX	153266195	153269146	window_555158
chrX	153269147	153271654	window_555159
chrX	153271655	153272788	window_555160
chrX	153272789	153273793	window_555161
chrX	153273794	153274897	window_555162
chrX	153274898	153276157	window_555163
chrX	153276158	153277656	window_555164
chrX	153277657	153279792	window_555165
chrX	153279793	153283008	window_555166
chrX	153283009	153286772	window_555167
chrX	153286773	153288159	window_555168
chrX	153288160	153290281	window_555169
chrX	153290282	153292849	window_555170
chrX	153292850	153297601	window_555171
chrX	153297602	153305165	window_555172
chrX	153305166	153308625	window_555173
chrX	153308626	153313351	window_555174
chrX	153313352	153316524	window_555175
chrX	153316525	153318531	window_555176
chrX	153318532	153320448	window_555177
chrX	153320449	153321683	window_555178
chrX	153321684	153330772	window_555179
chrX	153330773	153334165	window_555180
chrX	153334166	153335267	window_555181
chrX	153335268	153340094	window_555182
chrX	153340095	153346836	window_555183
chrX	153346837	153347844	window_555184
chrX	153347845	153349798	window_555185
chrX	153349799	153353460	window_555186
chrX	153353461	153359362	window_555187
chrX	153359363	153366438	window_555188
chrX	153366439	153371577	window_555189
chrX	153371578	153378492	window_555190
chrX	153378493	153380951	window_555191
chrX	153380952	153385609	window_555192
chrX	153385610	153388831	window_555193
chrX	153388832	153391633	window_555194
chrX	153391634	153394749	window_555195
chrX	153394750	153396360	window_555196
chrX	153396361	153397894	window_555197
chrX	153397895	153400351	window_555198
chrX	153400352	153401370	window_555199
chrX	153401371	153404730	window_555200
chrX	153404731	153408161	window_555201
chrX	153408162	153410063	window_555202
chrX	153410064	153411409	window_555203
chrX	153411410	153412432	window_555204
chrX	153412433	153414942	window_555205
chrX	153414943	153418245	window_555206
chrX	153418246	153420693	window_555207
chrX	153420694	153421718	window_555208
chrX	153421719	153423948	window_555209
chrX	153423949	153429052	window_555210
chrX	153429053	153432473	window_555211
chrX	153432474	153434913	window_555212
chrX	153434914	153438218	window_555213
chrX	153438219	153441610	window_555214
chrX	153441611	153444154	window_555215
chrX	153444155	153445165	window_555216
chrX	153445166	153446273	window_555217
chrX	153446274	153448508	window_555218
chrX	153448509	153450650	window_555219
chrX	153450651	153454207	window_555220
chrX	153454208	153455734	window_555221
chrX	153455735	153457691	window_555222
chrX	153457692	153459930	window_555223
chrX	153459931	153462235	window_555224
chrX	153462236	153464736	window_555225
chrX	153464737	153466697	window_555226
chrX	153466698	153469009	window_555227
chrX	153469010	153470387	window_555228
chrX	153470388	153471389	window_555229
chrX	153471390	153474175	window_555230
chrX	153474176	153475187	window_555231
chrX	153475188	153477691	window_555232
chrX	153477692	153479506	window_555233
chrX	153479507	153481840	window_555234
chrX	153481841	153483865	window_555235
chrX	153483866	153485677	window_555236
chrX	153485678	153486850	window_555237
chrX	153486851	153488800	window_555238
chrX	153488801	153490856	window_555239
chrX	153490857	153493017	window_555240
chrX	153493018	153494915	window_555241
chrX	153494916	153496303	window_555242
chrX	153496304	153498052	window_555243
chrX	153498053	153500091	window_555244
chrX	153500092	153502709	window_555245
chrX	153502710	153504341	window_555246
chrX	153504342	153505622	window_555247
chrX	153505623	153507401	window_555248
chrX	153507402	153509130	window_555249
chrX	153509131	153510567	window_555250
chrX	153510568	153512885	window_555251
chrX	153512886	153516202	window_555252
chrX	153516203	153517524	window_555253
chrX	153517525	153518555	window_555254
chrX	153518556	153521022	window_555255
chrX	153521023	153523630	window_555256
chrX	153523631	153525745	window_555257
chrX	153525746	153527470	window_555258
chrX	153527471	153530322	window_555259
chrX	153530323	153532023	window_555260
chrX	153532024	153534356	window_555261
chrX	153534357	153536151	window_555262
chrX	153536152	153537655	window_555263
chrX	153537656	153539257	window_555264
chrX	153539258	153540880	window_555265
chrX	153540881	153542312	window_555266
chrX	153542313	153543654	window_555267
chrX	153543655	153546029	window_555268
chrX	153546030	153547989	window_555269
chrX	153547990	153549664	window_555270
chrX	153549665	153551182	window_555271
chrX	153551183	153553162	window_555272
chrX	153553163	153554666	window_555273
chrX	153554667	153556396	window_555274
chrX	153556397	153558713	window_555275
chrX	153558714	153560627	window_555276
chrX	153560628	153562143	window_555277
chrX	153562144	153564980	window_555278
chrX	153564981	153566371	window_555279
chrX	153566372	153568074	window_555280
chrX	153568075	153569667	window_555281
chrX	153569668	153571349	window_555282
chrX	153571350	153573804	window_555283
chrX	153573805	153575705	window_555284
chrX	153575706	153578356	window_555285
chrX	153578357	153580143	window_555286
chrX	153580144	153582133	window_555287
chrX	153582134	153584844	window_555288
chrX	153584845	153587811	window_555289
chrX	153587812	153589447	window_555290
chrX	153589448	153591864	window_555291
chrX	153591865	153593706	window_555292
chrX	153593707	153595499	window_555293
chrX	153595500	153598272	window_555294
chrX	153598273	153599285	window_555295
chrX	153599286	153600469	window_555296
chrX	153600470	153603282	window_555297
chrX	153603283	153606416	window_555298
chrX	153606417	153609531	window_555299
chrX	153609532	153610546	window_555300
chrX	153610547	153612324	window_555301
chrX	153612325	153615833	window_555302
chrX	153615834	153620794	window_555303
chrX	153620795	153622810	window_555304
chrX	153622811	153625308	window_555305
chrX	153625309	153627129	window_555306
chrX	153627130	153628943	window_555307
chrX	153628944	153632299	window_555308
chrX	153632300	153634139	window_555309
chrX	153634140	153636356	window_555310
chrX	153636357	153638563	window_555311
chrX	153638564	153640239	window_555312
chrX	153640240	153641845	window_555313
chrX	153641846	153642855	window_555314
chrX	153642856	153643874	window_555315
chrX	153643875	153644892	window_555316
chrX	153644893	153647129	window_555317
chrX	153647130	153648132	window_555318
chrX	153648133	153649386	window_555319
chrX	153649387	153650502	window_555320
chrX	153650503	153653057	window_555321
chrX	153653058	153656268	window_555322
chrX	153656269	153659048	window_555323
chrX	153659049	153662503	window_555324
chrX	153662504	153665978	window_555325
chrX	153665979	153668577	window_555326
chrX	153668578	153670772	window_555327
chrX	153670773	153672552	window_555328
chrX	153672553	153673562	window_555329
chrX	153673563	153674586	window_555330
chrX	153674587	153677025	window_555331
chrX	153677026	153680289	window_555332
chrX	153680290	153683069	window_555333
chrX	153683070	153685232	window_555334
chrX	153685233	153686907	window_555335
chrX	153686908	153687912	window_555336
chrX	153687913	153688925	window_555337
chrX	153688926	153689941	window_555338
chrX	153689942	153691826	window_555339
chrX	153691827	153693779	window_555340
chrX	153693780	153694840	window_555341
chrX	153694841	153696711	window_555342
chrX	153696712	153699360	window_555343
chrX	153699361	153701193	window_555344
chrX	153701194	153703184	window_555345
chrX	153703185	153704734	window_555346
chrX	153704735	153707168	window_555347
chrX	153707169	153709590	window_555348
chrX	153709591	153711706	window_555349
chrX	153711707	153714979	window_555350
chrX	153714980	153717307	window_555351
chrX	153717308	153720659	window_555352
chrX	153720660	153723371	window_555353
chrX	153723372	153724396	window_555354
chrX	153724397	153725409	window_555355
chrX	153725410	153726464	window_555356
chrX	153726465	153727834	window_555357
chrX	153727835	153730075	window_555358
chrX	153730076	153732402	window_555359
chrX	153732403	153734470	window_555360
chrX	153734471	153736739	window_555361
chrX	153736740	153738439	window_555362
chrX	153738440	153740249	window_555363
chrX	153740250	153741877	window_555364
chrX	153741878	153743375	window_555365
chrX	153743376	153744438	window_555366
chrX	153744439	153746012	window_555367
chrX	153746013	153749089	window_555368
chrX	153749090	153752659	window_555369
chrX	153752660	153756589	window_555370
chrX	153756590	153760231	window_555371
chrX	153760232	153762749	window_555372
chrX	153762750	153764463	window_555373
chrX	153764464	153766415	window_555374
chrX	153766416	153767529	window_555375
chrX	153767530	153768585	window_555376
chrX	153768586	153770420	window_555377
chrX	153770421	153771953	window_555378
chrX	153771954	153773488	window_555379
chrX	153773489	153774494	window_555380
chrX	153774495	153775581	window_555381
chrX	153775582	153776592	window_555382
chrX	153776593	153777892	window_555383
chrX	153777893	153779396	window_555384
chrX	153779397	153781000	window_555385
chrX	153781001	153782010	window_555386
chrX	153782011	153783674	window_555387
chrX	153783675	153784821	window_555388
chrX	153784822	153786036	window_555389
chrX	153786037	153787664	window_555390
chrX	153787665	153789214	window_555391
chrX	153789215	153790751	window_555392
chrX	153790752	153792736	window_555393
chrX	153792737	153794197	window_555394
chrX	153794198	153795212	window_555395
chrX	153795213	153796774	window_555396
chrX	153796775	153798854	window_555397
chrX	153798855	153801165	window_555398
chrX	153801166	153803239	window_555399
chrX	153803240	153804255	window_555400
chrX	153804256	153805282	window_555401
chrX	153805283	153806890	window_555402
chrX	153806891	153808101	window_555403
chrX	153808102	153809541	window_555404
chrX	153809542	153811887	window_555405
chrX	153811888	153814739	window_555406
chrX	153814740	153816612	window_555407
chrX	153816613	153818649	window_555408
chrX	153818650	153819711	window_555409
chrX	153819712	153821915	window_555410
chrX	153821916	153824600	window_555411
chrX	153824601	153827756	window_555412
chrX	153827757	153829046	window_555413
chrX	153829047	153830058	window_555414
chrX	153830059	153831064	window_555415
chrX	153831065	153832217	window_555416
chrX	153832218	153834401	window_555417
chrX	153834402	153837170	window_555418
chrX	153837171	153840738	window_555419
chrX	153840739	153842888	window_555420
chrX	153842889	153847367	window_555421
chrX	153847368	153851339	window_555422
chrX	153851340	153856567	window_555423
chrX	153856568	153859226	window_555424
chrX	153859227	153862050	window_555425
chrX	153862051	153863726	window_555426
chrX	153863727	153865121	window_555427
chrX	153865122	153866709	window_555428
chrX	153866710	153868475	window_555429
chrX	153868476	153870115	window_555430
chrX	153870116	153872059	window_555431
chrX	153872060	153874867	window_555432
chrX	153874868	153876295	window_555433
chrX	153876296	153879404	window_555434
chrX	153879405	153881833	window_555435
chrX	153881834	153884463	window_555436
chrX	153884464	153885879	window_555437
chrX	153885880	153886903	window_555438
chrX	153886904	153890076	window_555439
chrX	153890077	153894387	window_555440
chrX	153894388	153897649	window_555441
chrX	153897650	153901397	window_555442
chrX	153901398	153903718	window_555443
chrX	153903719	153905685	window_555444
chrX	153905686	153906692	window_555445
chrX	153906693	153908660	window_555446
chrX	153908661	153910046	window_555447
chrX	153910047	153911105	window_555448
chrX	153911106	153913464	window_555449
chrX	153913465	153915293	window_555450
chrX	153915294	153918401	window_555451
chrX	153918402	153920223	window_555452
chrX	153920224	153921659	window_555453
chrX	153921660	153923258	window_555454
chrX	153923259	153925744	window_555455
chrX	153925745	153926832	window_555456
chrX	153926833	153928116	window_555457
chrX	153928117	153929125	window_555458
chrX	153929126	153931035	window_555459
chrX	153931036	153933407	window_555460
chrX	153933408	153934793	window_555461
chrX	153934794	153935836	window_555462
chrX	153935837	153937685	window_555463
chrX	153937686	153940279	window_555464
chrX	153940280	153942036	window_555465
chrX	153942037	153943700	window_555466
chrX	153943701	153944782	window_555467
chrX	153944783	153946967	window_555468
chrX	153946968	153949097	window_555469
chrX	153949098	153950538	window_555470
chrX	153950539	153952253	window_555471
chrX	153952254	153953504	window_555472
chrX	153953505	153954507	window_555473
chrX	153954508	153955539	window_555474
chrX	153955540	153957315	window_555475
chrX	153957316	153958962	window_555476
chrX	153958963	153960463	window_555477
chrX	153960464	153962229	window_555478
chrX	153962230	153963838	window_555479
chrX	153963839	153965715	window_555480
chrX	153965716	153967771	window_555481
chrX	153967772	153969821	window_555482
chrX	153969822	153970823	window_555483
chrX	153970824	153971842	window_555484
chrX	153971843	153972849	window_555485
chrX	153972850	153974020	window_555486
chrX	153974021	153977504	window_555487
chrX	153977505	153979217	window_555488
chrX	153979218	153981777	window_555489
chrX	153981778	153982781	window_555490
chrX	153982782	153984883	window_555491
chrX	153984884	153986988	window_555492
chrX	153986989	153989151	window_555493
chrX	153989152	153991569	window_555494
chrX	153991570	153993952	window_555495
chrX	153993953	153995513	window_555496
chrX	153995514	153998827	window_555497
chrX	153998828	154000887	window_555498
chrX	154000888	154002594	window_555499
chrX	154002595	154005011	window_555500
chrX	154005012	154006664	window_555501
chrX	154006665	154008201	window_555502
chrX	154008202	154010517	window_555503
chrX	154010518	154012612	window_555504
chrX	154012613	154014618	window_555505
chrX	154014619	154016576	window_555506
chrX	154016577	154018071	window_555507
chrX	154018072	154019424	window_555508
chrX	154019425	154020437	window_555509
chrX	154020438	154023434	window_555510
chrX	154023435	154025290	window_555511
chrX	154025291	154027676	window_555512
chrX	154027677	154030511	window_555513
chrX	154030512	154031774	window_555514
chrX	154031775	154034323	window_555515
chrX	154034324	154037074	window_555516
chrX	154037075	154040069	window_555517
chrX	154040070	154044207	window_555518
chrX	154044208	154048519	window_555519
chrX	154048520	154052208	window_555520
chrX	154052209	154054274	window_555521
chrX	154054275	154058251	window_555522
chrX	154058252	154062832	window_555523
chrX	154062833	154066583	window_555524
chrX	154066584	154069786	window_555525
chrX	154069787	154074066	window_555526
chrX	154074067	154078275	window_555527
chrX	154078276	154080169	window_555528
chrX	154080170	154084182	window_555529
chrX	154084183	154086720	window_555530
chrX	154086721	154089402	window_555531
chrX	154089403	154093678	window_555532
chrX	154093679	154096655	window_555533
chrX	154096656	154097656	window_555534
chrX	154097657	154098802	window_555535
chrX	154098803	154102716	window_555536
chrX	154102717	154106736	window_555537
chrX	154106737	154109713	window_555538
chrX	154109714	154115034	window_555539
chrX	154115035	154117265	window_555540
chrX	154117266	154121181	window_555541
chrX	154121182	154124689	window_555542
chrX	154124690	154126321	window_555543
chrX	154126322	154129627	window_555544
chrX	154129628	154133281	window_555545
chrX	154133282	154136811	window_555546
chrX	154136812	154137842	window_555547
chrX	154137843	154140191	window_555548
chrX	154140192	154142883	window_555549
chrX	154142884	154144411	window_555550
chrX	154144412	154146717	window_555551
chrX	154146718	154148987	window_555552
chrX	154148988	154151563	window_555553
chrX	154151564	154153655	window_555554
chrX	154153656	154156440	window_555555
chrX	154156441	154158842	window_555556
chrX	154158843	154160530	window_555557
chrX	154160531	154162627	window_555558
chrX	154162628	154165413	window_555559
chrX	154165414	154168259	window_555560
chrX	154168260	154169706	window_555561
chrX	154169707	154172175	window_555562
chrX	154172176	154174193	window_555563
chrX	154174194	154175974	window_555564
chrX	154175975	154182587	window_555565
chrX	154182588	154185089	window_555566
chrX	154185090	154187944	window_555567
chrX	154187945	154189967	window_555568
chrX	154189968	154192616	window_555569
chrX	154192617	154195514	window_555570
chrX	154195515	154197152	window_555571
chrX	154197153	154199420	window_555572
chrX	154199421	154202135	window_555573
chrX	154202136	154205236	window_555574
chrX	154205237	154206511	window_555575
chrX	154206512	154208370	window_555576
chrX	154208371	154210981	window_555577
chrX	154210982	154212614	window_555578
chrX	154212615	154215408	window_555579
chrX	154215409	154217138	window_555580
chrX	154217139	154219555	window_555581
chrX	154219556	154221345	window_555582
chrX	154221346	154224552	window_555583
chrX	154224553	154226346	window_555584
chrX	154226347	154228884	window_555585
chrX	154228885	154231115	window_555586
chrX	154231116	154233700	window_555587
chrX	154233701	154235444	window_555588
chrX	154235445	154237653	window_555589
chrX	154237654	154239827	window_555590
chrX	154239828	154243062	window_555591
chrX	154243063	154244341	window_555592
chrX	154244342	154246305	window_555593
chrX	154246306	154248783	window_555594
chrX	154248784	154250416	window_555595
chrX	154250417	154253210	window_555596
chrX	154253211	154254939	window_555597
chrX	154254940	154257408	window_555598
chrX	154257409	154259172	window_555599
chrX	154259173	154262477	window_555600
chrX	154262478	154264209	window_555601
chrX	154264210	154266758	window_555602
chrX	154266759	154269027	window_555603
chrX	154269028	154271569	window_555604
chrX	154271570	154273263	window_555605
chrX	154273264	154275756	window_555606
chrX	154275757	154278739	window_555607
chrX	154278740	154280784	window_555608
chrX	154280785	154282179	window_555609
chrX	154282180	154284905	window_555610
chrX	154284906	154286959	window_555611
chrX	154286960	154288475	window_555612
chrX	154288476	154291412	window_555613
chrX	154291413	154293586	window_555614
chrX	154293587	154295156	window_555615
chrX	154295157	154296165	window_555616
chrX	154296166	154297491	window_555617
chrX	154297492	154300108	window_555618
chrX	154300109	154302667	window_555619
chrX	154302668	154305241	window_555620
chrX	154305242	154308066	window_555621
chrX	154308067	154310750	window_555622
chrX	154310751	154314594	window_555623
chrX	154314595	154317361	window_555624
chrX	154317362	154320325	window_555625
chrX	154320326	154322992	window_555626
chrX	154322993	154325354	window_555627
chrX	154325355	154328765	window_555628
chrX	154328766	154332542	window_555629
chrX	154332543	154333975	window_555630
chrX	154333976	154336458	window_555631
chrX	154336459	154338601	window_555632
chrX	154338602	154340584	window_555633
chrX	154340585	154341591	window_555634
chrX	154341592	154342593	window_555635
chrX	154342594	154343614	window_555636
chrX	154343615	154344770	window_555637
chrX	154344771	154345813	window_555638
chrX	154345814	154347442	window_555639
chrX	154347443	154349449	window_555640
chrX	154349450	154351124	window_555641
chrX	154351125	154352609	window_555642
chrX	154352610	154354081	window_555643
chrX	154354082	154355492	window_555644
chrX	154355493	154356797	window_555645
chrX	154356798	154358138	window_555646
chrX	154358139	154359771	window_555647
chrX	154359772	154360772	window_555648
chrX	154360773	154362612	window_555649
chrX	154362613	154364362	window_555650
chrX	154364363	154365476	window_555651
chrX	154365477	154366845	window_555652
chrX	154366846	154368324	window_555653
chrX	154368325	154370648	window_555654
chrX	154370649	154371652	window_555655
chrX	154371653	154372690	window_555656
chrX	154372691	154374479	window_555657
chrX	154374480	154375494	window_555658
chrX	154375495	154378010	window_555659
chrX	154378011	154379019	window_555660
chrX	154379020	154380043	window_555661
chrX	154380044	154382254	window_555662
chrX	154382255	154385276	window_555663
chrX	154385277	154386781	window_555664
chrX	154386782	154387835	window_555665
chrX	154387836	154388908	window_555666
chrX	154388909	154389918	window_555667
chrX	154389919	154390926	window_555668
chrX	154390927	154392016	window_555669
chrX	154392017	154394260	window_555670
chrX	154394261	154396485	window_555671
chrX	154396486	154397525	window_555672
chrX	154397526	154398526	window_555673
chrX	154398527	154399544	window_555674
chrX	154399545	154403060	window_555675
chrX	154403061	154405435	window_555676
chrX	154405436	154407394	window_555677
chrX	154407395	154409541	window_555678
chrX	154409542	154411300	window_555679
chrX	154411301	154412326	window_555680
chrX	154412327	154415149	window_555681
chrX	154415150	154417113	window_555682
chrX	154417114	154420108	window_555683
chrX	154420109	154422774	window_555684
chrX	154422775	154425025	window_555685
chrX	154425026	154426860	window_555686
chrX	154426861	154428459	window_555687
chrX	154428460	154429468	window_555688
chrX	154429469	154432861	window_555689
chrX	154432862	154435696	window_555690
chrX	154435697	154436746	window_555691
chrX	154436747	154437758	window_555692
chrX	154437759	154439597	window_555693
chrX	154439598	154441422	window_555694
chrX	154441423	154443223	window_555695
chrX	154443224	154444226	window_555696
chrX	154444227	154445335	window_555697
chrX	154445336	154447184	window_555698
chrX	154447185	154449184	window_555699
chrX	154449185	154450520	window_555700
chrX	154450521	154452828	window_555701
chrX	154452829	154456172	window_555702
chrX	154456173	154457799	window_555703
chrX	154457800	154458838	window_555704
chrX	154458839	154460459	window_555705
chrX	154460460	154461486	window_555706
chrX	154461487	154463196	window_555707
chrX	154463197	154464224	window_555708
chrX	154464225	154465630	window_555709
chrX	154465631	154466637	window_555710
chrX	154466638	154467855	window_555711
chrX	154467856	154468906	window_555712
chrX	154468907	154470215	window_555713
chrX	154470216	154471762	window_555714
chrX	154471763	154473494	window_555715
chrX	154473495	154476381	window_555716
chrX	154476382	154478642	window_555717
chrX	154478643	154479675	window_555718
chrX	154479676	154482324	window_555719
chrX	154482325	154485048	window_555720
chrX	154485049	154486140	window_555721
chrX	154486141	154487168	window_555722
chrX	154487169	154488886	window_555723
chrX	154488887	154490524	window_555724
chrX	154490525	154491596	window_555725
chrX	154491597	154493988	window_555726
chrX	154493989	154498251	window_555727
chrX	154498252	154501642	window_555728
chrX	154501643	154503803	window_555729
chrX	154503804	154505812	window_555730
chrX	154505813	154507140	window_555731
chrX	154507141	154508596	window_555732
chrX	154508597	154512152	window_555733
chrX	154512153	154514639	window_555734
chrX	154514640	154515923	window_555735
chrX	154515924	154516931	window_555736
chrX	154516932	154518923	window_555737
chrX	154518924	154521562	window_555738
chrX	154521563	154524297	window_555739
chrX	154524298	154527387	window_555740
chrX	154527388	154529307	window_555741
chrX	154529308	154531924	window_555742
chrX	154531925	154532926	window_555743
chrX	154532927	154534626	window_555744
chrX	154534627	154536224	window_555745
chrX	154536225	154538912	window_555746
chrX	154538913	154541195	window_555747
chrX	154541196	154543640	window_555748
chrX	154543641	154545791	window_555749
chrX	154545792	154546819	window_555750
chrX	154546820	154547851	window_555751
chrX	154547852	154550024	window_555752
chrX	154550025	154552333	window_555753
chrX	154552334	154554710	window_555754
chrX	154554711	154556585	window_555755
chrX	154556586	154557594	window_555756
chrX	154557595	154558773	window_555757
chrX	154558774	154560334	window_555758
chrX	154560335	154561436	window_555759
chrX	154561437	154563397	window_555760
chrX	154563398	154564609	window_555761
chrX	154564610	154566705	window_555762
chrX	154566706	154568711	window_555763
chrX	154568712	154569745	window_555764
chrX	154569746	154571364	window_555765
chrX	154571365	154573692	window_555766
chrX	154573693	154576046	window_555767
chrX	154576047	154579134	window_555768
chrX	154579135	154581677	window_555769
chrX	154581678	154584516	window_555770
chrX	154584517	154585522	window_555771
chrX	154585523	154587353	window_555772
chrX	154587354	154590061	window_555773
chrX	154590062	154592827	window_555774
chrX	154592828	154597661	window_555775
chrX	154597662	154600356	window_555776
chrX	154600357	154602301	window_555777
chrX	154602302	154605043	window_555778
chrX	154605044	154608182	window_555779
chrX	154608183	154611335	window_555780
chrX	154611336	154614691	window_555781
chrX	154614692	154617174	window_555782
chrX	154617175	154618970	window_555783
chrX	154618971	154619977	window_555784
chrX	154619978	154623023	window_555785
chrX	154623024	154625498	window_555786
chrX	154625499	154628445	window_555787
chrX	154628446	154630909	window_555788
chrX	154630910	154633395	window_555789
chrX	154633396	154634779	window_555790
chrX	154634780	154635840	window_555791
chrX	154635841	154637979	window_555792
chrX	154637980	154639917	window_555793
chrX	154639918	154641118	window_555794
chrX	154641119	154643055	window_555795
chrX	154643056	154644155	window_555796
chrX	154644156	154645765	window_555797
chrX	154645766	154646911	window_555798
chrX	154646912	154647928	window_555799
chrX	154647929	154649446	window_555800
chrX	154649447	154651356	window_555801
chrX	154651357	154652983	window_555802
chrX	154652984	154653986	window_555803
chrX	154653987	154655613	window_555804
chrX	154655614	154658102	window_555805
chrX	154658103	154660450	window_555806
chrX	154660451	154665378	window_555807
chrX	154665379	154673024	window_555808
chrX	154673025	154679482	window_555809
chrX	154679483	154687060	window_555810
chrX	154687061	154692473	window_555811
chrX	154692474	154697426	window_555812
chrX	154697427	154706308	window_555813
chrX	154706309	154713126	window_555814
chrX	154713127	154719358	window_555815
chrX	154719359	154724217	window_555816
chrX	154724218	154731814	window_555817
chrX	154731815	154736634	window_555818
chrX	154736635	154741532	window_555819
chrX	154741533	154748830	window_555820
chrX	154748831	154750805	window_555821
chrX	154750806	154751842	window_555822
chrX	154751843	154757577	window_555823
chrX	154757578	154762145	window_555824
chrX	154762146	154763156	window_555825
chrX	154763157	154764277	window_555826
chrX	154764278	154768040	window_555827
chrX	154768041	154771259	window_555828
chrX	154771260	154774272	window_555829
chrX	154774273	154778311	window_555830
chrX	154778312	154782953	window_555831
chrX	154782954	154786661	window_555832
chrX	154786662	154791839	window_555833
chrX	154791840	154797178	window_555834
chrX	154797179	154801579	window_555835
chrX	154801580	154805185	window_555836
chrX	154805186	154806200	window_555837
chrX	154806201	154815387	window_555838
chrX	154815388	154819110	window_555839
chrX	154819111	154824281	window_555840
chrX	154824282	154831136	window_555841
chrX	154831137	154838726	window_555842
chrX	154838727	154845412	window_555843
chrX	154845413	154849267	window_555844
chrX	154849268	154858451	window_555845
chrX	154858452	154865558	window_555846
chrX	154865559	154876182	window_555847
chrX	154876183	154881373	window_555848
chrX	154881374	154884010	window_555849
chrX	154884011	154885135	window_555850
chrX	154885136	154886184	window_555851
chrX	154886185	154887191	window_555852
chrX	154887192	154888463	window_555853
chrX	154888464	154891867	window_555854
chrX	154891868	154900380	window_555855
chrX	154900381	154909627	window_555856
chrX	154909628	154915614	window_555857
chrX	154915615	154925406	window_555858
chrX	154925407	154935187	window_555859
chrX	154935188	154942264	window_555860
chrX	154942265	154947642	window_555861
chrX	154947643	154955206	window_555862
chrX	154955207	154960538	window_555863
chrX	154960539	154968340	window_555864
chrX	154968341	154978817	window_555865
chrX	154978818	154982663	window_555866
chrX	154982664	154991304	window_555867
chrX	154991305	155001417	window_555868
chrX	155001418	155006598	window_555869
chrX	155006599	155009113	window_555870
chrX	155009114	155013786	window_555871
chrX	155013787	155024328	window_555872
chrX	155024329	155026641	window_555873
chrX	155026642	155027675	window_555874
chrX	155027676	155032120	window_555875
chrX	155032121	155037514	window_555876
chrX	155037515	155044835	window_555877
chrX	155044836	155052971	window_555878
chrX	155052972	155057837	window_555879
chrX	155057838	155064006	window_555880
chrX	155064007	155069816	window_555881
chrX	155069817	155071093	window_555882
chrX	155071094	155072110	window_555883
chrX	155072111	155076367	window_555884
chrX	155076368	155084401	window_555885
chrX	155084402	155086764	window_555886
chrX	155086765	155091364	window_555887
chrX	155091365	155097968	window_555888
chrX	155097969	155105791	window_555889
chrX	155105792	155118277	window_555890
chrX	155118278	155126668	window_555891
chrX	155126669	155136001	window_555892
chrX	155136002	155140471	window_555893
chrX	155140472	155147896	window_555894
chrX	155147897	155155243	window_555895
chrX	155155244	155161827	window_555896
chrX	155161828	155166226	window_555897
chrX	155166227	155175653	window_555898
chrX	155175654	155185182	window_555899
chrX	155185183	155193549	window_555900
chrX	155193550	155197998	window_555901
chrX	155197999	155203341	window_555902
chrX	155203342	155210156	window_555903
chrX	155210157	155216328	window_555904
chrX	155216329	155217533	window_555905
chrX	155217534	155223504	window_555906
chrX	155223505	155224539	window_555907
chrX	155224540	155230897	window_555908
chrX	155230898	155238471	window_555909
chrX	155238472	155249202	window_555910
chrX	155249203	155257182	window_555911
chrX	155257183	155264019	window_555912
chrX	155264020	155265058	window_555913
chrX	155265059	155273623	window_555914
chrX	155273624	155281203	window_555915
chrX	155281204	155287666	window_555916
chrX	155287667	155292241	window_555917
chrX	155292242	155297792	window_555918
chrX	155297793	155304226	window_555919
chrX	155304227	155307942	window_555920
chrX	155307943	155320285	window_555921
chrX	155320286	155330925	window_555922
chrX	155330926	155339721	window_555923
chrX	155339722	155346733	window_555924
chrX	155346734	155350589	window_555925
chrX	155350590	155356018	window_555926
chrX	155356019	155363237	window_555927
chrX	155363238	155366913	window_555928
chrX	155366914	155373088	window_555929
chrX	155373089	155377722	window_555930
chrX	155377723	155380202	window_555931
chrX	155380203	155381213	window_555932
chrX	155381214	155382220	window_555933
chrX	155382221	155383269	window_555934
chrX	155383270	155384552	window_555935
chrX	155384553	155389059	window_555936
chrX	155389060	155396684	window_555937
chrX	155396685	155404691	window_555938
chrX	155404692	155416800	window_555939
chrX	155416801	155422154	window_555940
chrX	155422155	155424227	window_555941
chrX	155424228	155433218	window_555942
chrX	155433219	155442887	window_555943
chrX	155442888	155454742	window_555944
chrX	155454743	155456644	window_555945
chrX	155456645	155457812	window_555946
chrX	155457813	155458813	window_555947
chrX	155458814	155459854	window_555948
chrX	155459855	155461206	window_555949
chrX	155461207	155464100	window_555950
chrX	155464101	155468944	window_555951
chrX	155468945	155475156	window_555952
chrX	155475157	155478424	window_555953
chrX	155478425	155485827	window_555954
chrX	155485828	155491202	window_555955
chrX	155491203	155494595	window_555956
chrX	155494596	155501925	window_555957
chrX	155501926	155511732	window_555958
chrX	155511733	155520560	window_555959
chrX	155520561	155522027	window_555960
chrX	155522028	155534226	window_555961
chrX	155534227	155547305	window_555962
chrX	155547306	155554920	window_555963
chrX	155554921	155561929	window_555964
chrX	155561930	155569485	window_555965
chrX	155569486	155577852	window_555966
chrX	155577853	155589374	window_555967
chrX	155589375	155600832	window_555968
chrX	155600833	155612481	window_555969
chrX	155612482	155613721	window_555970
chrX	155613722	155626766	window_555971
chrX	155626767	155634012	window_555972
chrX	155634013	155643537	window_555973
chrX	155643538	155655569	window_555974
chrX	155655570	155664034	window_555975
chrX	155664035	155675491	window_555976
chrX	155675492	155686053	window_555977
chrX	155686054	155700881	window_555978
chrX	155700882	155713199	window_555979
chrX	155713200	155722831	window_555980
chrX	155722832	155730487	window_555981
chrX	155730488	155740974	window_555982
chrX	155740975	155754144	window_555983
chrX	155754145	155767113	window_555984
chrX	155767114	155770194	window_555985
chrX	155770195	155778622	window_555986
chrX	155778623	155787813	window_555987
chrX	155787814	155797536	window_555988
chrX	155797537	155805308	window_555989
chrX	155805309	155810047	window_555990
chrX	155810048	155816547	window_555991
chrX	155816548	155827357	window_555992
chrX	155827358	155836634	window_555993
chrX	155836635	155841060	window_555994
chrX	155841061	155849861	window_555995
chrX	155849862	155858808	window_555996
chrX	155858809	155861306	window_555997
chrX	155861307	155866608	window_555998
chrX	155866609	155874524	window_555999
chrX	155874525	155878125	window_556000
chrX	155878126	155881312	window_556001
chrX	155881313	155883771	window_556002
chrX	155883772	155890470	window_556003
chrX	155890471	155896117	window_556004
chrX	155896118	155903905	window_556005
chrX	155903906	155908207	window_556006
chrX	155908208	155914661	window_556007
chrX	155914662	155920332	window_556008
chrX	155920333	155929695	window_556009
chrX	155929696	155936085	window_556010
chrX	155936086	155942900	window_556011
chrX	155942901	155951849	window_556012
chrX	155951850	155958140	window_556013
chrX	155958141	155964013	window_556014
chrX	155964014	155971584	window_556015
chrX	155971585	155975241	window_556016
chrX	155975242	155979439	window_556017
chrX	155979440	155987140	window_556018
chrX	155987141	155993199	window_556019
chrX	155993200	155998721	window_556020
chrX	155998722	156002610	window_556021
chrX	156002611	156006653	window_556022
chrX	156006654	156010105	window_556023
chrX	156010106	156014780	window_556024
chrX	156014781	156015951	window_556025
chrX	156015952	156016969	window_556026
chrX	156016970	156019797	window_556027
chrX	156019798	156022158	window_556028
chrX	156022159	156024543	window_556029
chrX	156024544	156026841	window_556030
chrX	156026842	156028944	window_556031
chrY	2781482	2784299	window_556032
chrY	2784300	2787650	window_556033
chrY	2787651	2790193	window_556034
chrY	2790194	2796716	window_556035
chrY	2796717	2803731	window_556036
chrY	2803732	2813956	window_556037
chrY	2813957	2819814	window_556038
chrY	2819815	2828422	window_556039
chrY	2828423	2837644	window_556040
chrY	2837645	2840727	window_556041
chrY	2840728	2841852	window_556042
chrY	2841853	2844500	window_556043
chrY	2844501	2850741	window_556044
chrY	2850742	2854515	window_556045
chrY	2854516	2860407	window_556046
chrY	2860408	2867142	window_556047
chrY	2867143	2872441	window_556048
chrY	2872442	2878332	window_556049
chrY	2878333	2885048	window_556050
chrY	2885049	2891462	window_556051
chrY	2891463	2895538	window_556052
chrY	2895539	2904243	window_556053
chrY	2904244	2911314	window_556054
chrY	2911315	2919661	window_556055
chrY	2919662	2931332	window_556056
chrY	2931333	2935041	window_556057
chrY	2935042	2936049	window_556058
chrY	2936050	2937338	window_556059
chrY	2937339	2939432	window_556060
chrY	2939433	2945730	window_556061
chrY	2945731	2952079	window_556062
chrY	2952080	2962599	window_556063
chrY	2962600	2971951	window_556064
chrY	2971952	2979181	window_556065
chrY	2979182	2985717	window_556066
chrY	2985718	2997399	window_556067
chrY	2997400	2998716	window_556068
chrY	2998717	3003947	window_556069
chrY	3003948	3013886	window_556070
chrY	3013887	3019721	window_556071
chrY	3019722	3024971	window_556072
chrY	3024972	3033100	window_556073
chrY	3033101	3046046	window_556074
chrY	3046047	3061694	window_556075
chrY	3061695	3069620	window_556076
chrY	3069621	3073352	window_556077
chrY	3073353	3083931	window_556078
chrY	3083932	3091766	window_556079
chrY	3091767	3104834	window_556080
chrY	3104835	3115182	window_556081
chrY	3115183	3128898	window_556082
chrY	3128899	3143687	window_556083
chrY	3143688	3159476	window_556084
chrY	3159477	3173346	window_556085
chrY	3173347	3188348	window_556086
chrY	3188349	3194761	window_556087
chrY	3194762	3203051	window_556088
chrY	3203052	3211377	window_556089
chrY	3211378	3219429	window_556090
chrY	3219430	3227089	window_556091
chrY	3227090	3236358	window_556092
chrY	3236359	3239398	window_556093
chrY	3239399	3242064	window_556094
chrY	3242065	3245785	window_556095
chrY	3245786	3255975	window_556096
chrY	3255976	3271201	window_556097
chrY	3271202	3280442	window_556098
chrY	3280443	3290884	window_556099
chrY	3290885	3298778	window_556100
chrY	3298779	3307162	window_556101
chrY	3307163	3314433	window_556102
chrY	3314434	3326974	window_556103
chrY	3326975	3336049	window_556104
chrY	3336050	3350110	window_556105
chrY	3350111	3359448	window_556106
chrY	3359449	3369692	window_556107
chrY	3369693	3376821	window_556108
chrY	3376822	3388157	window_556109
chrY	3388158	3395456	window_556110
chrY	3395457	3405949	window_556111
chrY	3405950	3411557	window_556112
chrY	3411558	3419832	window_556113
chrY	3419833	3433822	window_556114
chrY	3433823	3443586	window_556115
chrY	3443587	3445080	window_556116
chrY	3445081	3452620	window_556117
chrY	3452621	3464408	window_556118
chrY	3464409	3474228	window_556119
chrY	3474229	3484199	window_556120
chrY	3484200	3497114	window_556121
chrY	3497115	3507507	window_556122
chrY	3507508	3516511	window_556123
chrY	3516512	3523490	window_556124
chrY	3523491	3527813	window_556125
chrY	3527814	3543636	window_556126
chrY	3543637	3553789	window_556127
chrY	3553790	3566649	window_556128
chrY	3566650	3575647	window_556129
chrY	3575648	3578866	window_556130
chrY	3578867	3581558	window_556131
chrY	3581559	3584413	window_556132
chrY	3584414	3590658	window_556133
chrY	3590659	3597230	window_556134
chrY	3597231	3609109	window_556135
chrY	3609110	3615869	window_556136
chrY	3615870	3622872	window_556137
chrY	3622873	3628277	window_556138
chrY	3628278	3635335	window_556139
chrY	3635336	3644282	window_556140
chrY	3644283	3653483	window_556141
chrY	3653484	3664485	window_556142
chrY	3664486	3675762	window_556143
chrY	3675763	3682458	window_556144
chrY	3682459	3683879	window_556145
chrY	3683880	3694931	window_556146
chrY	3694932	3703824	window_556147
chrY	3703825	3716796	window_556148
chrY	3716797	3726168	window_556149
chrY	3726169	3735613	window_556150
chrY	3735614	3744367	window_556151
chrY	3744368	3750745	window_556152
chrY	3750746	3763897	window_556153
chrY	3763898	3775136	window_556154
chrY	3775137	3784920	window_556155
chrY	3784921	3791151	window_556156
chrY	3791152	3800605	window_556157
chrY	3800606	3813293	window_556158
chrY	3813294	3827767	window_556159
chrY	3827768	3840991	window_556160
chrY	3840992	3848343	window_556161
chrY	3848344	3863961	window_556162
chrY	3863962	3878056	window_556163
chrY	3878057	3886890	window_556164
chrY	3886891	3895259	window_556165
chrY	3895260	3905904	window_556166
chrY	3905905	3915751	window_556167
chrY	3915752	3927245	window_556168
chrY	3927246	3936242	window_556169
chrY	3936243	3941693	window_556170
chrY	3941694	3949733	window_556171
chrY	3949734	3958492	window_556172
chrY	3958493	3967838	window_556173
chrY	3967839	3974318	window_556174
chrY	3974319	3990322	window_556175
chrY	3990323	4000774	window_556176
chrY	4000775	4009060	window_556177
chrY	4009061	4018423	window_556178
chrY	4018424	4028521	window_556179
chrY	4028522	4034111	window_556180
chrY	4034112	4043637	window_556181
chrY	4043638	4051640	window_556182
chrY	4051641	4066730	window_556183
chrY	4066731	4079088	window_556184
chrY	4079089	4087627	window_556185
chrY	4087628	4099148	window_556186
chrY	4099149	4100247	window_556187
chrY	4100248	4114106	window_556188
chrY	4114107	4118420	window_556189
chrY	4118421	4130656	window_556190
chrY	4130657	4140972	window_556191
chrY	4140973	4152623	window_556192
chrY	4152624	4156096	window_556193
chrY	4156097	4165214	window_556194
chrY	4165215	4182600	window_556195
chrY	4182601	4193880	window_556196
chrY	4193881	4199178	window_556197
chrY	4199179	4207203	window_556198
chrY	4207204	4214408	window_556199
chrY	4214409	4226647	window_556200
chrY	4226648	4238846	window_556201
chrY	4238847	4252318	window_556202
chrY	4252319	4259582	window_556203
chrY	4259583	4270859	window_556204
chrY	4270860	4280244	window_556205
chrY	4280245	4292300	window_556206
chrY	4292301	4296008	window_556207
chrY	4296009	4309819	window_556208
chrY	4309820	4322052	window_556209
chrY	4322053	4335028	window_556210
chrY	4335029	4345358	window_556211
chrY	4345359	4353032	window_556212
chrY	4353033	4360031	window_556213
chrY	4360032	4369106	window_556214
chrY	4369107	4384761	window_556215
chrY	4384762	4396794	window_556216
chrY	4396795	4407196	window_556217
chrY	4407197	4416032	window_556218
chrY	4416033	4425697	window_556219
chrY	4425698	4438882	window_556220
chrY	4438883	4456385	window_556221
chrY	4456386	4463873	window_556222
chrY	4463874	4475130	window_556223
chrY	4475131	4488483	window_556224
chrY	4488484	4498629	window_556225
chrY	4498630	4508853	window_556226
chrY	4508854	4513007	window_556227
chrY	4513008	4525453	window_556228
chrY	4525454	4531344	window_556229
chrY	4531345	4540675	window_556230
chrY	4540676	4547528	window_556231
chrY	4547529	4554648	window_556232
chrY	4554649	4564771	window_556233
chrY	4564772	4571143	window_556234
chrY	4571144	4578106	window_556235
chrY	4578107	4589545	window_556236
chrY	4589546	4602113	window_556237
chrY	4602114	4607530	window_556238
chrY	4607531	4618974	window_556239
chrY	4618975	4630292	window_556240
chrY	4630293	4638608	window_556241
chrY	4638609	4648082	window_556242
chrY	4648083	4657596	window_556243
chrY	4657597	4667531	window_556244
chrY	4667532	4671222	window_556245
chrY	4671223	4680288	window_556246
chrY	4680289	4693505	window_556247
chrY	4693506	4700323	window_556248
chrY	4700324	4714399	window_556249
chrY	4714400	4723255	window_556250
chrY	4723256	4730353	window_556251
chrY	4730354	4739440	window_556252
chrY	4739441	4753372	window_556253
chrY	4753373	4760608	window_556254
chrY	4760609	4767849	window_556255
chrY	4767850	4776511	window_556256
chrY	4776512	4786715	window_556257
chrY	4786716	4794400	window_556258
chrY	4794401	4801622	window_556259
chrY	4801623	4811470	window_556260
chrY	4811471	4818511	window_556261
chrY	4818512	4827624	window_556262
chrY	4827625	4838125	window_556263
chrY	4838126	4854042	window_556264
chrY	4854043	4863747	window_556265
chrY	4863748	4870303	window_556266
chrY	4870304	4882200	window_556267
chrY	4882201	4895016	window_556268
chrY	4895017	4896294	window_556269
chrY	4896295	4904491	window_556270
chrY	4904492	4914595	window_556271
chrY	4914596	4925750	window_556272
chrY	4925751	4938329	window_556273
chrY	4938330	4949183	window_556274
chrY	4949184	4954226	window_556275
chrY	4954227	4959735	window_556276
chrY	4959736	4967643	window_556277
chrY	4967644	4973638	window_556278
chrY	4973639	4979127	window_556279
chrY	4979128	4987642	window_556280
chrY	4987643	4997363	window_556281
chrY	4997364	5000084	window_556282
chrY	5000085	5001085	window_556283
chrY	5001086	5002289	window_556284
chrY	5002290	5003380	window_556285
chrY	5003381	5009720	window_556286
chrY	5009721	5013072	window_556287
chrY	5013073	5021388	window_556288
chrY	5021389	5029847	window_556289
chrY	5029848	5037598	window_556290
chrY	5037599	5044416	window_556291
chrY	5044417	5047001	window_556292
chrY	5047002	5054609	window_556293
chrY	5054610	5060955	window_556294
chrY	5060956	5067937	window_556295
chrY	5067938	5076044	window_556296
chrY	5076045	5085343	window_556297
chrY	5085344	5095855	window_556298
chrY	5095856	5100677	window_556299
chrY	5100678	5105855	window_556300
chrY	5105856	5110292	window_556301
chrY	5110293	5115730	window_556302
chrY	5115731	5122262	window_556303
chrY	5122263	5132464	window_556304
chrY	5132465	5142096	window_556305
chrY	5142097	5155600	window_556306
chrY	5155601	5165907	window_556307
chrY	5165908	5175823	window_556308
chrY	5175824	5188485	window_556309
chrY	5188486	5194795	window_556310
chrY	5194796	5202549	window_556311
chrY	5202550	5209163	window_556312
chrY	5209164	5216931	window_556313
chrY	5216932	5224506	window_556314
chrY	5224507	5232922	window_556315
chrY	5232923	5243435	window_556316
chrY	5243436	5252351	window_556317
chrY	5252352	5261668	window_556318
chrY	5261669	5269233	window_556319
chrY	5269234	5278311	window_556320
chrY	5278312	5287763	window_556321
chrY	5287764	5297420	window_556322
chrY	5297421	5308656	window_556323
chrY	5308657	5316378	window_556324
chrY	5316379	5325055	window_556325
chrY	5325056	5328562	window_556326
chrY	5328563	5330971	window_556327
chrY	5330972	5336339	window_556328
chrY	5336340	5340276	window_556329
chrY	5340277	5345211	window_556330
chrY	5345212	5349917	window_556331
chrY	5349918	5354568	window_556332
chrY	5354569	5358061	window_556333
chrY	5358062	5367043	window_556334
chrY	5367044	5371718	window_556335
chrY	5371719	5378044	window_556336
chrY	5378045	5380824	window_556337
chrY	5380825	5385724	window_556338
chrY	5385725	5392356	window_556339
chrY	5392357	5399586	window_556340
chrY	5399587	5406721	window_556341
chrY	5406722	5411751	window_556342
chrY	5411752	5419751	window_556343
chrY	5419752	5428867	window_556344
chrY	5428868	5435842	window_556345
chrY	5435843	5447552	window_556346
chrY	5447553	5457920	window_556347
chrY	5457921	5467514	window_556348
chrY	5467515	5480088	window_556349
chrY	5480089	5484167	window_556350
chrY	5484168	5491922	window_556351
chrY	5491923	5501242	window_556352
chrY	5501243	5512305	window_556353
chrY	5512306	5518395	window_556354
chrY	5518396	5522645	window_556355
chrY	5522646	5533082	window_556356
chrY	5533083	5541410	window_556357
chrY	5541411	5557306	window_556358
chrY	5557307	5565108	window_556359
chrY	5565109	5573285	window_556360
chrY	5573286	5578351	window_556361
chrY	5578352	5593255	window_556362
chrY	5593256	5602436	window_556363
chrY	5602437	5609008	window_556364
chrY	5609009	5611967	window_556365
chrY	5611968	5618253	window_556366
chrY	5618254	5630129	window_556367
chrY	5630130	5634552	window_556368
chrY	5634553	5641584	window_556369
chrY	5641585	5648389	window_556370
chrY	5648390	5657012	window_556371
chrY	5657013	5664762	window_556372
chrY	5664763	5674199	window_556373
chrY	5674200	5687751	window_556374
chrY	5687752	5697394	window_556375
chrY	5697395	5704680	window_556376
chrY	5704681	5714248	window_556377
chrY	5714249	5725724	window_556378
chrY	5725725	5737513	window_556379
chrY	5737514	5748480	window_556380
chrY	5748481	5760043	window_556381
chrY	5760044	5767966	window_556382
chrY	5767967	5780240	window_556383
chrY	5780241	5793117	window_556384
chrY	5793118	5803650	window_556385
chrY	5803651	5813872	window_556386
chrY	5813873	5816607	window_556387
chrY	5816608	5823357	window_556388
chrY	5823358	5832785	window_556389
chrY	5832786	5842335	window_556390
chrY	5842336	5852293	window_556391
chrY	5852294	5867624	window_556392
chrY	5867625	5878037	window_556393
chrY	5878038	5887555	window_556394
chrY	5887556	5900733	window_556395
chrY	5900734	5908560	window_556396
chrY	5908561	5914773	window_556397
chrY	5914774	5922044	window_556398
chrY	5922045	5932702	window_556399
chrY	5932703	5938559	window_556400
chrY	5938560	5941786	window_556401
chrY	5941787	5944992	window_556402
chrY	5944993	5951794	window_556403
chrY	5951795	5960677	window_556404
chrY	5960678	5972856	window_556405
chrY	5972857	5986699	window_556406
chrY	5986700	5998207	window_556407
chrY	5998208	6004071	window_556408
chrY	6004072	6012397	window_556409
chrY	6012398	6027903	window_556410
chrY	6027904	6037625	window_556411
chrY	6037626	6048671	window_556412
chrY	6048672	6062024	window_556413
chrY	6062025	6072941	window_556414
chrY	6072942	6077654	window_556415
chrY	6077655	6083867	window_556416
chrY	6083868	6091160	window_556417
chrY	6091161	6101547	window_556418
chrY	6101548	6108959	window_556419
chrY	6108960	6120234	window_556420
chrY	6120235	6130859	window_556421
chrY	6130860	6141763	window_556422
chrY	6141764	6149669	window_556423
chrY	6149670	6159403	window_556424
chrY	6159404	6174309	window_556425
chrY	6174310	6187972	window_556426
chrY	6187973	6197256	window_556427
chrY	6197257	6210343	window_556428
chrY	6210344	6229134	window_556429
chrY	6229135	6238780	window_556430
chrY	6238781	6244925	window_556431
chrY	6244926	6246168	window_556432
chrY	6246169	6247216	window_556433
chrY	6247217	6250170	window_556434
chrY	6250171	6252812	window_556435
chrY	6252813	6255597	window_556436
chrY	6255598	6261328	window_556437
chrY	6261329	6264574	window_556438
chrY	6264575	6265576	window_556439
chrY	6265577	6266590	window_556440
chrY	6266591	6269434	window_556441
chrY	6269435	6276726	window_556442
chrY	6276727	6286876	window_556443
chrY	6286877	6293573	window_556444
chrY	6293574	6303108	window_556445
chrY	6303109	6305292	window_556446
chrY	6305293	6306356	window_556447
chrY	6306357	6313259	window_556448
chrY	6313260	6326407	window_556449
chrY	6326408	6336333	window_556450
chrY	6336334	6345250	window_556451
chrY	6345251	6355645	window_556452
chrY	6355646	6366529	window_556453
chrY	6366530	6374445	window_556454
chrY	6374446	6380545	window_556455
chrY	6380546	6388825	window_556456
chrY	6388826	6396580	window_556457
chrY	6396581	6403764	window_556458
chrY	6403765	6409726	window_556459
chrY	6409727	6415832	window_556460
chrY	6415833	6425823	window_556461
chrY	6425824	6430995	window_556462
chrY	6430996	6439297	window_556463
chrY	6439298	6445521	window_556464
chrY	6445522	6451909	window_556465
chrY	6451910	6456535	window_556466
chrY	6456536	6462683	window_556467
chrY	6462684	6469438	window_556468
chrY	6469439	6479111	window_556469
chrY	6479112	6490383	window_556470
chrY	6490384	6496328	window_556471
chrY	6496329	6507145	window_556472
chrY	6507146	6520068	window_556473
chrY	6520069	6523472	window_556474
chrY	6523473	6532809	window_556475
chrY	6532810	6533811	window_556476
chrY	6533812	6534828	window_556477
chrY	6534829	6535851	window_556478
chrY	6535852	6536853	window_556479
chrY	6536854	6538646	window_556480
chrY	6538647	6546621	window_556481
chrY	6546622	6555009	window_556482
chrY	6555010	6568656	window_556483
chrY	6568657	6574979	window_556484
chrY	6574980	6587352	window_556485
chrY	6587353	6597000	window_556486
chrY	6597001	6605314	window_556487
chrY	6605315	6617822	window_556488
chrY	6617823	6627088	window_556489
chrY	6627089	6637801	window_556490
chrY	6637802	6655609	window_556491
chrY	6655610	6665829	window_556492
chrY	6665830	6667274	window_556493
chrY	6667275	6683532	window_556494
chrY	6683533	6690333	window_556495
chrY	6690334	6702177	window_556496
chrY	6702178	6711416	window_556497
chrY	6711417	6722220	window_556498
chrY	6722221	6734529	window_556499
chrY	6734530	6747412	window_556500
chrY	6747413	6758681	window_556501
chrY	6758682	6770400	window_556502
chrY	6770401	6780048	window_556503
chrY	6780049	6788424	window_556504
chrY	6788425	6800783	window_556505
chrY	6800784	6815379	window_556506
chrY	6815380	6828749	window_556507
chrY	6828750	6838156	window_556508
chrY	6838157	6849926	window_556509
chrY	6849927	6854544	window_556510
chrY	6854545	6864679	window_556511
chrY	6864680	6872988	window_556512
chrY	6872989	6885122	window_556513
chrY	6885123	6892723	window_556514
chrY	6892724	6899593	window_556515
chrY	6899594	6905883	window_556516
chrY	6905884	6909713	window_556517
chrY	6909714	6910721	window_556518
chrY	6910722	6911752	window_556519
chrY	6911753	6915233	window_556520
chrY	6915234	6919178	window_556521
chrY	6919179	6922943	window_556522
chrY	6922944	6926890	window_556523
chrY	6926891	6932256	window_556524
chrY	6932257	6939224	window_556525
chrY	6939225	6945371	window_556526
chrY	6945372	6953492	window_556527
chrY	6953493	6959459	window_556528
chrY	6959460	6965198	window_556529
chrY	6965199	6971799	window_556530
chrY	6971800	6978509	window_556531
chrY	6978510	6985000	window_556532
chrY	6985001	6989302	window_556533
chrY	6989303	6994777	window_556534
chrY	6994778	7000662	window_556535
chrY	7000663	7005672	window_556536
chrY	7005673	7013575	window_556537
chrY	7013576	7021749	window_556538
chrY	7021750	7027421	window_556539
chrY	7027422	7034009	window_556540
chrY	7034010	7042549	window_556541
chrY	7042550	7047828	window_556542
chrY	7047829	7054551	window_556543
chrY	7054552	7060647	window_556544
chrY	7060648	7064121	window_556545
chrY	7064122	7070410	window_556546
chrY	7070411	7076761	window_556547
chrY	7076762	7084883	window_556548
chrY	7084884	7089012	window_556549
chrY	7089013	7095458	window_556550
chrY	7095459	7103770	window_556551
chrY	7103771	7110273	window_556552
chrY	7110274	7113485	window_556553
chrY	7113486	7120067	window_556554
chrY	7120068	7126722	window_556555
chrY	7126723	7134970	window_556556
chrY	7134971	7142083	window_556557
chrY	7142084	7151137	window_556558
chrY	7151138	7158245	window_556559
chrY	7158246	7160833	window_556560
chrY	7160834	7171250	window_556561
chrY	7171251	7183665	window_556562
chrY	7183666	7197913	window_556563
chrY	7197914	7204662	window_556564
chrY	7204663	7210085	window_556565
chrY	7210086	7215145	window_556566
chrY	7215146	7222438	window_556567
chrY	7222439	7228475	window_556568
chrY	7228476	7234619	window_556569
chrY	7234620	7242598	window_556570
chrY	7242599	7248603	window_556571
chrY	7248604	7254340	window_556572
chrY	7254341	7257314	window_556573
chrY	7257315	7262768	window_556574
chrY	7262769	7263960	window_556575
chrY	7263961	7269193	window_556576
chrY	7269194	7272401	window_556577
chrY	7272402	7273547	window_556578
chrY	7273548	7274556	window_556579
chrY	7274557	7275576	window_556580
chrY	7275577	7278798	window_556581
chrY	7278799	7281996	window_556582
chrY	7281997	7286889	window_556583
chrY	7286890	7290641	window_556584
chrY	7290642	7295421	window_556585
chrY	7295422	7299282	window_556586
chrY	7299283	7304049	window_556587
chrY	7304050	7308037	window_556588
chrY	7308038	7312255	window_556589
chrY	7312256	7316678	window_556590
chrY	7316679	7322311	window_556591
chrY	7322312	7326666	window_556592
chrY	7326667	7330504	window_556593
chrY	7330505	7336578	window_556594
chrY	7336579	7341205	window_556595
chrY	7341206	7344739	window_556596
chrY	7344740	7348204	window_556597
chrY	7348205	7352078	window_556598
chrY	7352079	7358011	window_556599
chrY	7358012	7365065	window_556600
chrY	7365066	7368735	window_556601
chrY	7368736	7373014	window_556602
chrY	7373015	7378606	window_556603
chrY	7378607	7383125	window_556604
chrY	7383126	7390481	window_556605
chrY	7390482	7398522	window_556606
chrY	7398523	7404516	window_556607
chrY	7404517	7415127	window_556608
chrY	7415128	7420088	window_556609
chrY	7420089	7428068	window_556610
chrY	7428069	7435911	window_556611
chrY	7435912	7442448	window_556612
chrY	7442449	7452144	window_556613
chrY	7452145	7461933	window_556614
chrY	7461934	7469283	window_556615
chrY	7469284	7478213	window_556616
chrY	7478214	7485734	window_556617
chrY	7485735	7493598	window_556618
chrY	7493599	7503655	window_556619
chrY	7503656	7509300	window_556620
chrY	7509301	7520485	window_556621
chrY	7520486	7526241	window_556622
chrY	7526242	7534508	window_556623
chrY	7534509	7545975	window_556624
chrY	7545976	7550218	window_556625
chrY	7550219	7557689	window_556626
chrY	7557690	7560382	window_556627
chrY	7560383	7569186	window_556628
chrY	7569187	7577001	window_556629
chrY	7577002	7583034	window_556630
chrY	7583035	7587083	window_556631
chrY	7587084	7594561	window_556632
chrY	7594562	7600095	window_556633
chrY	7600096	7610250	window_556634
chrY	7610251	7620358	window_556635
chrY	7620359	7622532	window_556636
chrY	7622533	7628182	window_556637
chrY	7628183	7636808	window_556638
chrY	7636809	7646043	window_556639
chrY	7646044	7654640	window_556640
chrY	7654641	7658369	window_556641
chrY	7658370	7663025	window_556642
chrY	7663026	7668113	window_556643
chrY	7668114	7672995	window_556644
chrY	7672996	7676468	window_556645
chrY	7676469	7678784	window_556646
chrY	7678785	7683605	window_556647
chrY	7683606	7689299	window_556648
chrY	7689300	7690941	window_556649
chrY	7690942	7699829	window_556650
chrY	7699830	7707615	window_556651
chrY	7707616	7716020	window_556652
chrY	7716021	7726865	window_556653
chrY	7726866	7735876	window_556654
chrY	7735877	7748745	window_556655
chrY	7748746	7755600	window_556656
chrY	7755601	7764861	window_556657
chrY	7764862	7775163	window_556658
chrY	7775164	7781406	window_556659
chrY	7781407	7792644	window_556660
chrY	7792645	7808499	window_556661
chrY	7808500	7818495	window_556662
chrY	7818496	7831633	window_556663
chrY	7831634	7835288	window_556664
chrY	7835289	7839756	window_556665
chrY	7839757	7851810	window_556666
chrY	7851811	7864613	window_556667
chrY	7864614	7878207	window_556668
chrY	7878208	7890280	window_556669
chrY	7890281	7903979	window_556670
chrY	7903980	7919373	window_556671
chrY	7919374	7935635	window_556672
chrY	7935636	7950856	window_556673
chrY	7950857	7959093	window_556674
chrY	7959094	7965585	window_556675
chrY	7965586	7982249	window_556676
chrY	7982250	7993985	window_556677
chrY	7993986	8003781	window_556678
chrY	8003782	8014919	window_556679
chrY	8014920	8026916	window_556680
chrY	8026917	8039040	window_556681
chrY	8039041	8052055	window_556682
chrY	8052056	8063322	window_556683
chrY	8063323	8076217	window_556684
chrY	8076218	8087378	window_556685
chrY	8087379	8101751	window_556686
chrY	8101752	8117271	window_556687
chrY	8117272	8126038	window_556688
chrY	8126039	8128803	window_556689
chrY	8128804	8135796	window_556690
chrY	8135797	8140287	window_556691
chrY	8140288	8148551	window_556692
chrY	8148552	8160337	window_556693
chrY	8160338	8172205	window_556694
chrY	8172206	8184663	window_556695
chrY	8184664	8194083	window_556696
chrY	8194084	8201085	window_556697
chrY	8201086	8211750	window_556698
chrY	8211751	8217666	window_556699
chrY	8217667	8225909	window_556700
chrY	8225910	8233136	window_556701
chrY	8233137	8241842	window_556702
chrY	8241843	8251489	window_556703
chrY	8251490	8252771	window_556704
chrY	8252772	8254455	window_556705
chrY	8254456	8268307	window_556706
chrY	8268308	8277682	window_556707
chrY	8277683	8279837	window_556708
chrY	8279838	8281323	window_556709
chrY	8281324	8290681	window_556710
chrY	8290682	8298833	window_556711
chrY	8298834	8302084	window_556712
chrY	8302085	8308436	window_556713
chrY	8308437	8314644	window_556714
chrY	8314645	8326842	window_556715
chrY	8326843	8337943	window_556716
chrY	8337944	8348007	window_556717
chrY	8348008	8354699	window_556718
chrY	8354700	8368609	window_556719
chrY	8368610	8381320	window_556720
chrY	8381321	8390252	window_556721
chrY	8390253	8401188	window_556722
chrY	8401189	8414091	window_556723
chrY	8414092	8425685	window_556724
chrY	8425686	8437669	window_556725
chrY	8437670	8446272	window_556726
chrY	8446273	8456043	window_556727
chrY	8456044	8466605	window_556728
chrY	8466606	8476558	window_556729
chrY	8476559	8490789	window_556730
chrY	8490790	8505186	window_556731
chrY	8505187	8513881	window_556732
chrY	8513882	8521659	window_556733
chrY	8521660	8527641	window_556734
chrY	8527642	8535175	window_556735
chrY	8535176	8542841	window_556736
chrY	8542842	8550869	window_556737
chrY	8550870	8556954	window_556738
chrY	8556955	8564360	window_556739
chrY	8564361	8571706	window_556740
chrY	8571707	8578571	window_556741
chrY	8578572	8585417	window_556742
chrY	8585418	8592119	window_556743
chrY	8592120	8599241	window_556744
chrY	8599242	8607062	window_556745
chrY	8607063	8612255	window_556746
chrY	8612256	8619183	window_556747
chrY	8619184	8626228	window_556748
chrY	8626229	8632734	window_556749
chrY	8632735	8637501	window_556750
chrY	8637502	8644033	window_556751
chrY	8644034	8654032	window_556752
chrY	8654033	8661821	window_556753
chrY	8661822	8666704	window_556754
chrY	8666705	8673888	window_556755
chrY	8673889	8679441	window_556756
chrY	8679442	8686511	window_556757
chrY	8686512	8693183	window_556758
chrY	8693184	8700333	window_556759
chrY	8700334	8707113	window_556760
chrY	8707114	8717662	window_556761
chrY	8717663	8723050	window_556762
chrY	8723051	8729850	window_556763
chrY	8729851	8736606	window_556764
chrY	8736607	8741922	window_556765
chrY	8741923	8749279	window_556766
chrY	8749280	8757819	window_556767
chrY	8757820	8764920	window_556768
chrY	8764921	8774023	window_556769
chrY	8774024	8785052	window_556770
chrY	8785053	8795584	window_556771
chrY	8795585	8806996	window_556772
chrY	8806997	8815633	window_556773
chrY	8815634	8824860	window_556774
chrY	8824861	8836274	window_556775
chrY	8836275	8851500	window_556776
chrY	8851501	8856821	window_556777
chrY	8856822	8865662	window_556778
chrY	8865663	8873299	window_556779
chrY	8873300	8886938	window_556780
chrY	8886939	8894162	window_556781
chrY	8894163	8903191	window_556782
chrY	8903192	8904882	window_556783
chrY	8904883	8909611	window_556784
chrY	8909612	8917979	window_556785
chrY	8917980	8919367	window_556786
chrY	8919368	8928442	window_556787
chrY	8928443	8937399	window_556788
chrY	8937400	8944757	window_556789
chrY	8944758	8956628	window_556790
chrY	8956629	8963533	window_556791
chrY	8963534	8972093	window_556792
chrY	8972094	8975321	window_556793
chrY	8975322	8985789	window_556794
chrY	8985790	8993143	window_556795
chrY	8993144	9002099	window_556796
chrY	9002100	9009489	window_556797
chrY	9009490	9014926	window_556798
chrY	9014927	9020927	window_556799
chrY	9020928	9026298	window_556800
chrY	9026299	9029213	window_556801
chrY	9029214	9039881	window_556802
chrY	9039882	9111567	window_556803
chrY	9111568	9125691	window_556804
chrY	9125692	9136783	window_556805
chrY	9136784	9148063	window_556806
chrY	9148064	9160529	window_556807
chrY	9160530	9173366	window_556808
chrY	9173367	9176954	window_556809
chrY	9176955	9187715	window_556810
chrY	9187716	9195457	window_556811
chrY	9195458	9201319	window_556812
chrY	9201320	9206187	window_556813
chrY	9206188	9220017	window_556814
chrY	9220018	9231549	window_556815
chrY	9231550	9235682	window_556816
chrY	9235683	9246297	window_556817
chrY	9246298	9258023	window_556818
chrY	9258024	9263154	window_556819
chrY	9263155	9268069	window_556820
chrY	9268070	9273106	window_556821
chrY	9273107	9282477	window_556822
chrY	9282478	9290499	window_556823
chrY	9290500	9294079	window_556824
chrY	9294080	9302946	window_556825
chrY	9302947	9306867	window_556826
chrY	9306868	9313765	window_556827
chrY	9313766	9320138	window_556828
chrY	9320139	9324564	window_556829
chrY	9324565	9326218	window_556830
chrY	9326219	9331740	window_556831
chrY	9331741	9335691	window_556832
chrY	9335692	9336701	window_556833
chrY	9336702	9337724	window_556834
chrY	9337725	9339313	window_556835
chrY	9339314	9342047	window_556836
chrY	9342048	9344412	window_556837
chrY	9344413	9348252	window_556838
chrY	9348253	9353521	window_556839
chrY	9353522	9356024	window_556840
chrY	9356025	9357034	window_556841
chrY	9357035	9358057	window_556842
chrY	9358058	9359628	window_556843
chrY	9359629	9362364	window_556844
chrY	9362365	9364706	window_556845
chrY	9364707	9368544	window_556846
chrY	9368545	9374076	window_556847
chrY	9374077	9376310	window_556848
chrY	9376311	9377312	window_556849
chrY	9377313	9378336	window_556850
chrY	9378337	9379906	window_556851
chrY	9379907	9382546	window_556852
chrY	9382547	9385023	window_556853
chrY	9385024	9388983	window_556854
chrY	9388984	9394226	window_556855
chrY	9394227	9396648	window_556856
chrY	9396649	9397658	window_556857
chrY	9397659	9398681	window_556858
chrY	9398682	9400252	window_556859
chrY	9400253	9402987	window_556860
chrY	9402988	9455881	window_556861
chrY	9455882	9460825	window_556862
chrY	9460826	9464788	window_556863
chrY	9464789	9465812	window_556864
chrY	9465813	9466866	window_556865
chrY	9466867	9467876	window_556866
chrY	9467877	9470772	window_556867
chrY	9470773	9473044	window_556868
chrY	9473045	9476102	window_556869
chrY	9476103	9480663	window_556870
chrY	9480664	9484981	window_556871
chrY	9484982	9485988	window_556872
chrY	9485989	9487068	window_556873
chrY	9487069	9488133	window_556874
chrY	9488134	9491102	window_556875
chrY	9491103	9493410	window_556876
chrY	9493411	9496420	window_556877
chrY	9496421	9501192	window_556878
chrY	9501193	9505266	window_556879
chrY	9505267	9506301	window_556880
chrY	9506302	9507351	window_556881
chrY	9507352	9508415	window_556882
chrY	9508416	9511316	window_556883
chrY	9511317	9513638	window_556884
chrY	9513639	9516661	window_556885
chrY	9516662	9521083	window_556886
chrY	9521084	9525559	window_556887
chrY	9525560	9526601	window_556888
chrY	9526602	9527681	window_556889
chrY	9527682	9528728	window_556890
chrY	9528729	9531619	window_556891
chrY	9531620	9533966	window_556892
chrY	9533967	9536967	window_556893
chrY	9536968	9543119	window_556894
chrY	9543120	9546452	window_556895
chrY	9546453	9547583	window_556896
chrY	9547584	9548602	window_556897
chrY	9548603	9553173	window_556898
chrY	9553174	9559251	window_556899
chrY	9559252	9569221	window_556900
chrY	9569222	9576882	window_556901
chrY	9576883	9586727	window_556902
chrY	9586728	9590868	window_556903
chrY	9590869	9598972	window_556904
chrY	9598973	9604603	window_556905
chrY	9604604	9614113	window_556906
chrY	9614114	9622945	window_556907
chrY	9622946	9624627	window_556908
chrY	9624628	9632239	window_556909
chrY	9632240	9640572	window_556910
chrY	9640573	9645502	window_556911
chrY	9645503	9658349	window_556912
chrY	9658350	9670952	window_556913
chrY	9670953	9676525	window_556914
chrY	9676526	9689046	window_556915
chrY	9689047	9696399	window_556916
chrY	9696400	9703291	window_556917
chrY	9703292	9708728	window_556918
chrY	9708729	9714889	window_556919
chrY	9714890	9721176	window_556920
chrY	9721177	9727758	window_556921
chrY	9727759	9734704	window_556922
chrY	9734705	9741733	window_556923
chrY	9741734	9751049	window_556924
chrY	9751050	9757219	window_556925
chrY	9757220	9763170	window_556926
chrY	9763171	9770963	window_556927
chrY	9770964	9778424	window_556928
chrY	9778425	9785558	window_556929
chrY	9785559	9792402	window_556930
chrY	9792403	9800619	window_556931
chrY	9800620	9822908	window_556932
chrY	9822909	9831366	window_556933
chrY	9831367	9841654	window_556934
chrY	9841655	9851452	window_556935
chrY	9851453	9863410	window_556936
chrY	9863411	9868719	window_556937
chrY	9868720	9869746	window_556938
chrY	9869747	9875764	window_556939
chrY	9875765	9884073	window_556940
chrY	9884074	9893294	window_556941
chrY	9893295	9903166	window_556942
chrY	9903167	9907596	window_556943
chrY	9907597	9908601	window_556944
chrY	9908602	9909914	window_556945
chrY	9909915	9917364	window_556946
chrY	9917365	9926547	window_556947
chrY	9926548	9937966	window_556948
chrY	9937967	9942075	window_556949
chrY	9942076	9949256	window_556950
chrY	9949257	9953873	window_556951
chrY	9953874	9962070	window_556952
chrY	9962071	9968451	window_556953
chrY	9968452	9977265	window_556954
chrY	9977266	9987678	window_556955
chrY	9987679	9995858	window_556956
chrY	9995859	10003960	window_556957
chrY	10003961	10014900	window_556958
chrY	10014901	10024953	window_556959
chrY	10024954	10031932	window_556960
chrY	10031933	10035974	window_556961
chrY	10035975	10037550	window_556962
chrY	10037551	10048372	window_556963
chrY	10048373	10059254	window_556964
chrY	10059255	10068575	window_556965
chrY	10068576	10070146	window_556966
chrY	10070147	10076755	window_556967
chrY	10076756	10084106	window_556968
chrY	10084107	10090024	window_556969
chrY	10090025	10091836	window_556970
chrY	10091837	10092970	window_556971
chrY	10092971	10095283	window_556972
chrY	10095284	10104748	window_556973
chrY	10104749	10112390	window_556974
chrY	10112391	10122460	window_556975
chrY	10122461	10130327	window_556976
chrY	10130328	10137543	window_556977
chrY	10137544	10145336	window_556978
chrY	10145337	10149606	window_556979
chrY	10149607	10157366	window_556980
chrY	10157367	10164723	window_556981
chrY	10164724	10169139	window_556982
chrY	10169140	10170571	window_556983
chrY	10170572	10171931	window_556984
chrY	10171932	10174713	window_556985
chrY	10174714	10175863	window_556986
chrY	10175864	10178834	window_556987
chrY	10178835	10181102	window_556988
chrY	10181103	10184499	window_556989
chrY	10184500	10187794	window_556990
chrY	10187795	10192164	window_556991
chrY	10192165	10195136	window_556992
chrY	10195137	10196138	window_556993
chrY	10196139	10197142	window_556994
chrY	10197143	10198712	window_556995
chrY	10198713	10199730	window_556996
chrY	10199731	10200953	window_556997
chrY	10200954	10209137	window_556998
chrY	10209138	10218857	window_556999
chrY	10218858	10226700	window_557000
chrY	10226701	10235697	window_557001
chrY	10235698	10242709	window_557002
chrY	10242710	10249190	window_557003
chrY	10249191	10255550	window_557004
chrY	10255551	10261386	window_557005
chrY	10261387	10317830	window_557006
chrY	10317831	10323959	window_557007
chrY	10323960	10329503	window_557008
chrY	10329504	10335956	window_557009
chrY	10335957	10341808	window_557010
chrY	10341809	10347995	window_557011
chrY	10347996	10354208	window_557012
chrY	10354209	10360649	window_557013
chrY	10360650	10367214	window_557014
chrY	10367215	10373426	window_557015
chrY	10373427	10379379	window_557016
chrY	10379380	10385302	window_557017
chrY	10385303	10391215	window_557018
chrY	10391216	10397134	window_557019
chrY	10397135	10403042	window_557020
chrY	10403043	10408969	window_557021
chrY	10408970	10415049	window_557022
chrY	10415050	10421185	window_557023
chrY	10421186	10427113	window_557024
chrY	10427114	10433180	window_557025
chrY	10433181	10439129	window_557026
chrY	10439130	10445512	window_557027
chrY	10445513	10451440	window_557028
chrY	10451441	10457229	window_557029
chrY	10457230	10465449	window_557030
chrY	10465450	10471475	window_557031
chrY	10471476	10477358	window_557032
chrY	10477359	10483316	window_557033
chrY	10483317	10489349	window_557034
chrY	10489350	10495208	window_557035
chrY	10495209	10508074	window_557036
chrY	10508075	10528152	window_557037
chrY	10528153	10595318	window_557038
chrY	10595319	10601580	window_557039
chrY	10601581	10607849	window_557040
chrY	10607850	10613992	window_557041
chrY	10613993	10620979	window_557042
chrY	10620980	10625804	window_557043
chrY	10625805	10646727	window_557044
chrY	10646728	10656112	window_557045
chrY	10656113	10665054	window_557046
chrY	10665055	10669328	window_557047
chrY	10669329	10679587	window_557048
chrY	10679588	10686516	window_557049
chrY	10686517	10692717	window_557050
chrY	10692718	10747262	window_557051
chrY	10747263	10751214	window_557052
chrY	10751215	10756619	window_557053
chrY	10756620	10761582	window_557054
chrY	10761583	10766790	window_557055
chrY	10766791	10771062	window_557056
chrY	10771063	10775959	window_557057
chrY	10775960	10781348	window_557058
chrY	10781349	10788150	window_557059
chrY	10788151	10795663	window_557060
chrY	10795664	10799680	window_557061
chrY	10799681	10804890	window_557062
chrY	10804891	10809378	window_557063
chrY	10809379	10814097	window_557064
chrY	10814098	10820009	window_557065
chrY	10820010	10825871	window_557066
chrY	10825872	10830952	window_557067
chrY	10830953	10835897	window_557068
chrY	10835898	10841136	window_557069
chrY	10841137	10845866	window_557070
chrY	10845867	10849955	window_557071
chrY	10849956	10855613	window_557072
chrY	10855614	10860378	window_557073
chrY	10860379	10865526	window_557074
chrY	10865527	10870701	window_557075
chrY	10870702	10876070	window_557076
chrY	10876071	10881153	window_557077
chrY	10881154	10886380	window_557078
chrY	10886381	10895275	window_557079
chrY	10895276	10903736	window_557080
chrY	10903737	10910022	window_557081
chrY	10910023	10914832	window_557082
chrY	10914833	10921025	window_557083
chrY	10921026	10927764	window_557084
chrY	10927765	10932805	window_557085
chrY	10932806	10938202	window_557086
chrY	10938203	10944875	window_557087
chrY	10944876	10952304	window_557088
chrY	10952305	10963448	window_557089
chrY	10963449	10971323	window_557090
chrY	10971324	10976938	window_557091
chrY	10976939	10982948	window_557092
chrY	10982949	10989589	window_557093
chrY	10989590	10995144	window_557094
chrY	10995145	11001045	window_557095
chrY	11001046	11008383	window_557096
chrY	11008384	11016037	window_557097
chrY	11016038	11021867	window_557098
chrY	11021868	11030413	window_557099
chrY	11030414	11037707	window_557100
chrY	11037708	11042686	window_557101
chrY	11042687	11046593	window_557102
chrY	11046594	11050500	window_557103
chrY	11050501	11055011	window_557104
chrY	11055012	11060197	window_557105
chrY	11060198	11065009	window_557106
chrY	11065010	11070373	window_557107
chrY	11070374	11073106	window_557108
chrY	11073107	11079913	window_557109
chrY	11079914	11084083	window_557110
chrY	11084084	11091916	window_557111
chrY	11091917	11097098	window_557112
chrY	11097099	11098216	window_557113
chrY	11098217	11099271	window_557114
chrY	11099272	11100367	window_557115
chrY	11100368	11101473	window_557116
chrY	11101474	11102875	window_557117
chrY	11102876	11104339	window_557118
chrY	11104340	11107712	window_557119
chrY	11107713	11110859	window_557120
chrY	11110860	11117253	window_557121
chrY	11117254	11124317	window_557122
chrY	11124318	11130737	window_557123
chrY	11130738	11134803	window_557124
chrY	11134804	11137274	window_557125
chrY	11137275	11147690	window_557126
chrY	11147691	11153849	window_557127
chrY	11153850	11155764	window_557128
chrY	11155765	11156776	window_557129
chrY	11156777	11158944	window_557130
chrY	11158945	11160877	window_557131
chrY	11160878	11167788	window_557132
chrY	11167789	11169259	window_557133
chrY	11169260	11172344	window_557134
chrY	11172345	11173362	window_557135
chrY	11173363	11174995	window_557136
chrY	11174996	11181991	window_557137
chrY	11181992	11189207	window_557138
chrY	11189208	11192562	window_557139
chrY	11192563	11198613	window_557140
chrY	11198614	11204531	window_557141
chrY	11204532	11209947	window_557142
chrY	11209948	11214687	window_557143
chrY	11214688	11216383	window_557144
chrY	11216384	11222375	window_557145
chrY	11222376	11229845	window_557146
chrY	11229846	11235665	window_557147
chrY	11235666	11241454	window_557148
chrY	11241455	11249639	window_557149
chrY	11249640	11257335	window_557150
chrY	11257336	11270838	window_557151
chrY	11270839	11277609	window_557152
chrY	11277610	11286393	window_557153
chrY	11286394	11293565	window_557154
chrY	11293566	11299738	window_557155
chrY	11299739	11303184	window_557156
chrY	11303185	11306076	window_557157
chrY	11306077	11307085	window_557158
chrY	11307086	11308087	window_557159
chrY	11308088	11310092	window_557160
chrY	11310093	11314506	window_557161
chrY	11314507	11315511	window_557162
chrY	11315512	11316519	window_557163
chrY	11316520	11320443	window_557164
chrY	11320444	11321708	window_557165
chrY	11321709	11322729	window_557166
chrY	11322730	11324016	window_557167
chrY	11324017	11330486	window_557168
chrY	11330487	11332027	window_557169
chrY	11332028	11333031	window_557170
chrY	11333032	11334033	window_557171
chrY	11334034	11335676	window_557172
chrY	11335677	11345427	window_557173
chrY	11345428	11353562	window_557174
chrY	11353563	11364384	window_557175
chrY	11364385	11371588	window_557176
chrY	11371589	11378670	window_557177
chrY	11378671	11388954	window_557178
chrY	11388955	11397360	window_557179
chrY	11397361	11406220	window_557180
chrY	11406221	11413322	window_557181
chrY	11413323	11419980	window_557182
chrY	11419981	11424159	window_557183
chrY	11424160	11429503	window_557184
chrY	11429504	11430510	window_557185
chrY	11430511	11435346	window_557186
chrY	11435347	11439965	window_557187
chrY	11439966	11450151	window_557188
chrY	11450152	11452553	window_557189
chrY	11452554	11455501	window_557190
chrY	11455502	11461570	window_557191
chrY	11461571	11467767	window_557192
chrY	11467768	11474270	window_557193
chrY	11474271	11480906	window_557194
chrY	11480907	11486779	window_557195
chrY	11486780	11488197	window_557196
chrY	11488198	11490032	window_557197
chrY	11490033	11491885	window_557198
chrY	11491886	11494219	window_557199
chrY	11494220	11496336	window_557200
chrY	11496337	11498642	window_557201
chrY	11498643	11500455	window_557202
chrY	11500456	11502661	window_557203
chrY	11502662	11504789	window_557204
chrY	11504790	11506855	window_557205
chrY	11506856	11508792	window_557206
chrY	11508793	11511079	window_557207
chrY	11511080	11513076	window_557208
chrY	11513077	11515201	window_557209
chrY	11515202	11517156	window_557210
chrY	11517157	11519651	window_557211
chrY	11519652	11521851	window_557212
chrY	11521852	11523837	window_557213
chrY	11523838	11525947	window_557214
chrY	11525948	11528263	window_557215
chrY	11528264	11530161	window_557216
chrY	11530162	11531855	window_557217
chrY	11531856	11533659	window_557218
chrY	11533660	11535426	window_557219
chrY	11535427	11537013	window_557220
chrY	11537014	11538825	window_557221
chrY	11538826	11540592	window_557222
chrY	11540593	11542585	window_557223
chrY	11542586	11544411	window_557224
chrY	11544412	11546151	window_557225
chrY	11546152	11548065	window_557226
chrY	11548066	11549954	window_557227
chrY	11549955	11551775	window_557228
chrY	11551776	11553699	window_557229
chrY	11553700	11555616	window_557230
chrY	11555617	11557487	window_557231
chrY	11557488	11559489	window_557232
chrY	11559490	11561378	window_557233
chrY	11561379	11563239	window_557234
chrY	11563240	11565276	window_557235
chrY	11565277	11567026	window_557236
chrY	11567027	11568786	window_557237
chrY	11568787	11570693	window_557238
chrY	11570694	11572423	window_557239
chrY	11572424	11574127	window_557240
chrY	11574128	11576036	window_557241
chrY	11576037	11577876	window_557242
chrY	11577877	11579615	window_557243
chrY	11579616	11581481	window_557244
chrY	11581482	11583147	window_557245
chrY	11583148	11584916	window_557246
chrY	11584917	11586827	window_557247
chrY	11586828	11588515	window_557248
chrY	11588516	11590272	window_557249
chrY	11590273	11592146	window_557250
chrY	11592147	11644023	window_557251
chrY	11644024	11646162	window_557252
chrY	11646163	11648180	window_557253
chrY	11648181	11649966	window_557254
chrY	11649967	11652094	window_557255
chrY	11652095	11654293	window_557256
chrY	11654294	11655650	window_557257
chrY	11655651	11657287	window_557258
chrY	11657288	11659086	window_557259
chrY	11659087	11663031	window_557260
chrY	11663032	11665275	window_557261
chrY	11665276	11667159	window_557262
chrY	11667160	11669390	window_557263
chrY	11669391	11671405	window_557264
chrY	11671406	11673181	window_557265
chrY	11673182	11675586	window_557266
chrY	11675587	11677552	window_557267
chrY	11677553	11679582	window_557268
chrY	11679583	11681457	window_557269
chrY	11681458	11683389	window_557270
chrY	11683390	11685135	window_557271
chrY	11685136	11687113	window_557272
chrY	11687114	11689317	window_557273
chrY	11689318	11691256	window_557274
chrY	11691257	11692925	window_557275
chrY	11692926	11694961	window_557276
chrY	11694962	11697091	window_557277
chrY	11697092	11699383	window_557278
chrY	11699384	11701252	window_557279
chrY	11701253	11703535	window_557280
chrY	11703536	11705614	window_557281
chrY	11705615	11708029	window_557282
chrY	11708030	11710093	window_557283
chrY	11710094	11711985	window_557284
chrY	11711986	11714193	window_557285
chrY	11714194	11715895	window_557286
chrY	11715896	11718304	window_557287
chrY	11718305	11720159	window_557288
chrY	11720160	11721716	window_557289
chrY	11721717	11724363	window_557290
chrY	11724364	11726332	window_557291
chrY	11726333	11728380	window_557292
chrY	11728381	11731225	window_557293
chrY	11731226	11733246	window_557294
chrY	11733247	11735545	window_557295
chrY	11735546	11737444	window_557296
chrY	11737445	11739248	window_557297
chrY	11739249	11741499	window_557298
chrY	11741500	11743524	window_557299
chrY	11743525	11745388	window_557300
chrY	11745389	11747090	window_557301
chrY	11747091	11749013	window_557302
chrY	11749014	11755074	window_557303
chrY	11755075	11761148	window_557304
chrY	11761149	11766366	window_557305
chrY	11766367	11774373	window_557306
chrY	11774374	11780316	window_557307
chrY	11780317	11788491	window_557308
chrY	11788492	11789705	window_557309
chrY	11789706	11794771	window_557310
chrY	11794772	11804195	window_557311
chrY	11804196	11808229	window_557312
chrY	11808230	11812965	window_557313
chrY	11812966	11819192	window_557314
chrY	11819193	11823321	window_557315
chrY	11823322	11826564	window_557316
chrY	11826565	11830436	window_557317
chrY	11830437	11834514	window_557318
chrY	11834515	11839565	window_557319
chrY	11839566	11849222	window_557320
chrY	11849223	11855960	window_557321
chrY	11855961	11859895	window_557322
chrY	11859896	11871708	window_557323
chrY	11871709	11878467	window_557324
chrY	11878468	11883610	window_557325
chrY	11883611	11894678	window_557326
chrY	11894679	11906189	window_557327
chrY	11906190	11914612	window_557328
chrY	11914613	11923060	window_557329
chrY	11923061	11928345	window_557330
chrY	11928346	11934598	window_557331
chrY	11934599	11940060	window_557332
chrY	11940061	11946742	window_557333
chrY	11946743	11950843	window_557334
chrY	11950844	11953871	window_557335
chrY	11953872	11954946	window_557336
chrY	11954947	11955957	window_557337
chrY	11955958	11957912	window_557338
chrY	11957913	11969360	window_557339
chrY	11969361	11976502	window_557340
chrY	11976503	11979626	window_557341
chrY	11979627	11980891	window_557342
chrY	11980892	11986722	window_557343
chrY	11986723	11990222	window_557344
chrY	11990223	11996273	window_557345
chrY	11996274	12006473	window_557346
chrY	12006474	12015010	window_557347
chrY	12015011	12027033	window_557348
chrY	12027034	12034701	window_557349
chrY	12034702	12042071	window_557350
chrY	12042072	12050804	window_557351
chrY	12050805	12062603	window_557352
chrY	12062604	12074238	window_557353
chrY	12074239	12078904	window_557354
chrY	12078905	12091488	window_557355
chrY	12091489	12103476	window_557356
chrY	12103477	12112684	window_557357
chrY	12112685	12124113	window_557358
chrY	12124114	12132345	window_557359
chrY	12132346	12136641	window_557360
chrY	12136642	12144949	window_557361
chrY	12144950	12154850	window_557362
chrY	12154851	12163830	window_557363
chrY	12163831	12172869	window_557364
chrY	12172870	12179438	window_557365
chrY	12179439	12187131	window_557366
chrY	12187132	12194910	window_557367
chrY	12194911	12204385	window_557368
chrY	12204386	12220002	window_557369
chrY	12220003	12228051	window_557370
chrY	12228052	12235622	window_557371
chrY	12235623	12243336	window_557372
chrY	12243337	12249875	window_557373
chrY	12249876	12254876	window_557374
chrY	12254877	12265428	window_557375
chrY	12265429	12271433	window_557376
chrY	12271434	12278028	window_557377
chrY	12278029	12284789	window_557378
chrY	12284790	12287293	window_557379
chrY	12287294	12291801	window_557380
chrY	12291802	12300132	window_557381
chrY	12300133	12305063	window_557382
chrY	12305064	12310575	window_557383
chrY	12310576	12315949	window_557384
chrY	12315950	12323534	window_557385
chrY	12323535	12329674	window_557386
chrY	12329675	12332212	window_557387
chrY	12332213	12337801	window_557388
chrY	12337802	12342973	window_557389
chrY	12342974	12348940	window_557390
chrY	12348941	12353958	window_557391
chrY	12353959	12356665	window_557392
chrY	12356666	12360893	window_557393
chrY	12360894	12364685	window_557394
chrY	12364686	12369055	window_557395
chrY	12369056	12373394	window_557396
chrY	12373395	12374399	window_557397
chrY	12374400	12376009	window_557398
chrY	12376010	12381358	window_557399
chrY	12381359	12386776	window_557400
chrY	12386777	12391126	window_557401
chrY	12391127	12393957	window_557402
chrY	12393958	12398691	window_557403
chrY	12398692	12404793	window_557404
chrY	12404794	12410092	window_557405
chrY	12410093	12417830	window_557406
chrY	12417831	12420462	window_557407
chrY	12420463	12421474	window_557408
chrY	12421475	12422731	window_557409
chrY	12422732	12428330	window_557410
chrY	12428331	12437427	window_557411
chrY	12437428	12443506	window_557412
chrY	12443507	12447163	window_557413
chrY	12447164	12450814	window_557414
chrY	12450815	12453519	window_557415
chrY	12453520	12455307	window_557416
chrY	12455308	12457188	window_557417
chrY	12457189	12463549	window_557418
chrY	12463550	12470741	window_557419
chrY	12470742	12478304	window_557420
chrY	12478305	12482957	window_557421
chrY	12482958	12491052	window_557422
chrY	12491053	12497488	window_557423
chrY	12497489	12501411	window_557424
chrY	12501412	12505021	window_557425
chrY	12505022	12508051	window_557426
chrY	12508052	12511327	window_557427
chrY	12511328	12520654	window_557428
chrY	12520655	12528343	window_557429
chrY	12528344	12536089	window_557430
chrY	12536090	12537303	window_557431
chrY	12537304	12538354	window_557432
chrY	12538355	12544320	window_557433
chrY	12544321	12548750	window_557434
chrY	12548751	12559657	window_557435
chrY	12559658	12567404	window_557436
chrY	12567405	12575237	window_557437
chrY	12575238	12583885	window_557438
chrY	12583886	12589926	window_557439
chrY	12589927	12599244	window_557440
chrY	12599245	12608263	window_557441
chrY	12608264	12616906	window_557442
chrY	12616907	12621707	window_557443
chrY	12621708	12629810	window_557444
chrY	12629811	12635567	window_557445
chrY	12635568	12643521	window_557446
chrY	12643522	12651433	window_557447
chrY	12651434	12657414	window_557448
chrY	12657415	12661753	window_557449
chrY	12661754	12662891	window_557450
chrY	12662892	12664071	window_557451
chrY	12664072	12666460	window_557452
chrY	12666461	12671594	window_557453
chrY	12671595	12676990	window_557454
chrY	12676991	12683533	window_557455
chrY	12683534	12690059	window_557456
chrY	12690060	12697069	window_557457
chrY	12697070	12704099	window_557458
chrY	12704100	12711846	window_557459
chrY	12711847	12716903	window_557460
chrY	12716904	12722952	window_557461
chrY	12722953	12729564	window_557462
chrY	12729565	12735064	window_557463
chrY	12735065	12744937	window_557464
chrY	12744938	12753037	window_557465
chrY	12753038	12757765	window_557466
chrY	12757766	12766079	window_557467
chrY	12766080	12772539	window_557468
chrY	12772540	12778340	window_557469
chrY	12778341	12788600	window_557470
chrY	12788601	12793245	window_557471
chrY	12793246	12799359	window_557472
chrY	12799360	12803945	window_557473
chrY	12803946	12810535	window_557474
chrY	12810536	12814452	window_557475
chrY	12814453	12820835	window_557476
chrY	12820836	12827559	window_557477
chrY	12827560	12835269	window_557478
chrY	12835270	12845184	window_557479
chrY	12845185	12852817	window_557480
chrY	12852818	12858954	window_557481
chrY	12858955	12868999	window_557482
chrY	12869000	12877033	window_557483
chrY	12877034	12878898	window_557484
chrY	12878899	12883721	window_557485
chrY	12883722	12891947	window_557486
chrY	12891948	12900609	window_557487
chrY	12900610	12903917	window_557488
chrY	12903918	12905046	window_557489
chrY	12905047	12906076	window_557490
chrY	12906077	12909321	window_557491
chrY	12909322	12915691	window_557492
chrY	12915692	12921327	window_557493
chrY	12921328	12928997	window_557494
chrY	12928998	12938257	window_557495
chrY	12938258	12949886	window_557496
chrY	12949887	12957266	window_557497
chrY	12957267	12968965	window_557498
chrY	12968966	12976818	window_557499
chrY	12976819	12982711	window_557500
chrY	12982712	12990527	window_557501
chrY	12990528	12997934	window_557502
chrY	12997935	13001673	window_557503
chrY	13001674	13008488	window_557504
chrY	13008489	13019775	window_557505
chrY	13019776	13029276	window_557506
chrY	13029277	13041710	window_557507
chrY	13041711	13051605	window_557508
chrY	13051606	13059510	window_557509
chrY	13059511	13069722	window_557510
chrY	13069723	13081454	window_557511
chrY	13081455	13087792	window_557512
chrY	13087793	13096702	window_557513
chrY	13096703	13104249	window_557514
chrY	13104250	13112676	window_557515
chrY	13112677	13120278	window_557516
chrY	13120279	13129840	window_557517
chrY	13129841	13135871	window_557518
chrY	13135872	13140747	window_557519
chrY	13140748	13152322	window_557520
chrY	13152323	13163177	window_557521
chrY	13163178	13174294	window_557522
chrY	13174295	13183495	window_557523
chrY	13183496	13185293	window_557524
chrY	13185294	13199008	window_557525
chrY	13199009	13205092	window_557526
chrY	13205093	13212196	window_557527
chrY	13212197	13220727	window_557528
chrY	13220728	13230713	window_557529
chrY	13230714	13239667	window_557530
chrY	13239668	13248483	window_557531
chrY	13248484	13252681	window_557532
chrY	13252682	13257235	window_557533
chrY	13257236	13264403	window_557534
chrY	13264404	13270132	window_557535
chrY	13270133	13276638	window_557536
chrY	13276639	13282847	window_557537
chrY	13282848	13288405	window_557538
chrY	13288406	13293919	window_557539
chrY	13293920	13301191	window_557540
chrY	13301192	13309507	window_557541
chrY	13309508	13311549	window_557542
chrY	13311550	13314282	window_557543
chrY	13314283	13318785	window_557544
chrY	13318786	13328132	window_557545
chrY	13328133	13336491	window_557546
chrY	13336492	13341446	window_557547
chrY	13341447	13345814	window_557548
chrY	13345815	13352915	window_557549
chrY	13352916	13359732	window_557550
chrY	13359733	13366879	window_557551
chrY	13366880	13373128	window_557552
chrY	13373129	13381352	window_557553
chrY	13381353	13386301	window_557554
chrY	13386302	13395510	window_557555
chrY	13395511	13405275	window_557556
chrY	13405276	13414528	window_557557
chrY	13414529	13424173	window_557558
chrY	13424174	13431870	window_557559
chrY	13431871	13436368	window_557560
chrY	13436369	13441785	window_557561
chrY	13441786	13450694	window_557562
chrY	13450695	13458212	window_557563
chrY	13458213	13464546	window_557564
chrY	13464547	13469819	window_557565
chrY	13469820	13476397	window_557566
chrY	13476398	13479315	window_557567
chrY	13479316	13480327	window_557568
chrY	13480328	13483803	window_557569
chrY	13483804	13493662	window_557570
chrY	13493663	13502665	window_557571
chrY	13502666	13513256	window_557572
chrY	13513257	13523089	window_557573
chrY	13523090	13527726	window_557574
chrY	13527727	13538376	window_557575
chrY	13538377	13550881	window_557576
chrY	13550882	13559735	window_557577
chrY	13559736	13564917	window_557578
chrY	13564918	13571323	window_557579
chrY	13571324	13579618	window_557580
chrY	13579619	13595060	window_557581
chrY	13595061	13608178	window_557582
chrY	13608179	13621550	window_557583
chrY	13621551	13630751	window_557584
chrY	13630752	13638658	window_557585
chrY	13638659	13650421	window_557586
chrY	13650422	13659898	window_557587
chrY	13659899	13675583	window_557588
chrY	13675584	13682467	window_557589
chrY	13682468	13691984	window_557590
chrY	13691985	13699269	window_557591
chrY	13699270	13702721	window_557592
chrY	13702722	13703735	window_557593
chrY	13703736	13704891	window_557594
chrY	13704892	13712014	window_557595
chrY	13712015	13720561	window_557596
chrY	13720562	13726511	window_557597
chrY	13726512	13732826	window_557598
chrY	13732827	13738811	window_557599
chrY	13738812	13744784	window_557600
chrY	13744785	13748302	window_557601
chrY	13748303	13751493	window_557602
chrY	13751494	13752495	window_557603
chrY	13752496	13753553	window_557604
chrY	13753554	13760786	window_557605
chrY	13760787	13769954	window_557606
chrY	13769955	13774806	window_557607
chrY	13774807	13778871	window_557608
chrY	13778872	13784377	window_557609
chrY	13784378	13793601	window_557610
chrY	13793602	13798525	window_557611
chrY	13798526	13804823	window_557612
chrY	13804824	13814306	window_557613
chrY	13814307	13820528	window_557614
chrY	13820529	13825519	window_557615
chrY	13825520	13830135	window_557616
chrY	13830136	13833865	window_557617
chrY	13833866	13840905	window_557618
chrY	13840906	13851223	window_557619
chrY	13851224	13858618	window_557620
chrY	13858619	13869112	window_557621
chrY	13869113	13874966	window_557622
chrY	13874967	13883209	window_557623
chrY	13883210	13889157	window_557624
chrY	13889158	13893553	window_557625
chrY	13893554	13900788	window_557626
chrY	13900789	13906710	window_557627
chrY	13906711	13915175	window_557628
chrY	13915176	13925622	window_557629
chrY	13925623	13933615	window_557630
chrY	13933616	13943126	window_557631
chrY	13943127	13950700	window_557632
chrY	13950701	13957049	window_557633
chrY	13957050	13963463	window_557634
chrY	13963464	13971880	window_557635
chrY	13971881	13977719	window_557636
chrY	13977720	13983216	window_557637
chrY	13983217	13986445	window_557638
chrY	13986446	13991464	window_557639
chrY	13991465	13995670	window_557640
chrY	13995671	14000999	window_557641
chrY	14001000	14004901	window_557642
chrY	14004902	14008433	window_557643
chrY	14008434	14013177	window_557644
chrY	14013178	14019363	window_557645
chrY	14019364	14025495	window_557646
chrY	14025496	14029916	window_557647
chrY	14029917	14036398	window_557648
chrY	14036399	14039911	window_557649
chrY	14039912	14042991	window_557650
chrY	14042992	14048286	window_557651
chrY	14048287	14052852	window_557652
chrY	14052853	14056648	window_557653
chrY	14056649	14061169	window_557654
chrY	14061170	14069388	window_557655
chrY	14069389	14074710	window_557656
chrY	14074711	14083183	window_557657
chrY	14083184	14092105	window_557658
chrY	14092106	14101209	window_557659
chrY	14101210	14112771	window_557660
chrY	14112772	14125996	window_557661
chrY	14125997	14136895	window_557662
chrY	14136896	14158046	window_557663
chrY	14158047	14168989	window_557664
chrY	14168990	14179864	window_557665
chrY	14179865	14185677	window_557666
chrY	14185678	14193820	window_557667
chrY	14193821	14197640	window_557668
chrY	14197641	14209966	window_557669
chrY	14209967	14218962	window_557670
chrY	14218963	14228450	window_557671
chrY	14228451	14237033	window_557672
chrY	14237034	14247249	window_557673
chrY	14247250	14259597	window_557674
chrY	14259598	14272376	window_557675
chrY	14272377	14283663	window_557676
chrY	14283664	14297350	window_557677
chrY	14297351	14305526	window_557678
chrY	14305527	14310827	window_557679
chrY	14310828	14317083	window_557680
chrY	14317084	14325954	window_557681
chrY	14325955	14339618	window_557682
chrY	14339619	14350068	window_557683
chrY	14350069	14363444	window_557684
chrY	14363445	14375780	window_557685
chrY	14375781	14387224	window_557686
chrY	14387225	14394917	window_557687
chrY	14394918	14406738	window_557688
chrY	14406739	14415502	window_557689
chrY	14415503	14427690	window_557690
chrY	14427691	14429213	window_557691
chrY	14429214	14435681	window_557692
chrY	14435682	14445697	window_557693
chrY	14445698	14455619	window_557694
chrY	14455620	14466919	window_557695
chrY	14466920	14472222	window_557696
chrY	14472223	14479395	window_557697
chrY	14479396	14489492	window_557698
chrY	14489493	14493954	window_557699
chrY	14493955	14500463	window_557700
chrY	14500464	14506603	window_557701
chrY	14506604	14510915	window_557702
chrY	14510916	14513860	window_557703
chrY	14513861	14522998	window_557704
chrY	14522999	14524511	window_557705
chrY	14524512	14525590	window_557706
chrY	14525591	14535609	window_557707
chrY	14535610	14543703	window_557708
chrY	14543704	14550516	window_557709
chrY	14550517	14560597	window_557710
chrY	14560598	14571282	window_557711
chrY	14571283	14579644	window_557712
chrY	14579645	14587114	window_557713
chrY	14587115	14590519	window_557714
chrY	14590520	14595576	window_557715
chrY	14595577	14597365	window_557716
chrY	14597366	14601258	window_557717
chrY	14601259	14607401	window_557718
chrY	14607402	14617410	window_557719
chrY	14617411	14625511	window_557720
chrY	14625512	14627485	window_557721
chrY	14627486	14630035	window_557722
chrY	14630036	14640598	window_557723
chrY	14640599	14650853	window_557724
chrY	14650854	14660019	window_557725
chrY	14660020	14669947	window_557726
chrY	14669948	14680667	window_557727
chrY	14680668	14695144	window_557728
chrY	14695145	14703079	window_557729
chrY	14703080	14712726	window_557730
chrY	14712727	14721617	window_557731
chrY	14721618	14727958	window_557732
chrY	14727959	14739259	window_557733
chrY	14739260	14749670	window_557734
chrY	14749671	14759449	window_557735
chrY	14759450	14770605	window_557736
chrY	14770606	14782874	window_557737
chrY	14782875	14786258	window_557738
chrY	14786259	14793805	window_557739
chrY	14793806	14798208	window_557740
chrY	14798209	14808156	window_557741
chrY	14808157	14817955	window_557742
chrY	14817956	14827503	window_557743
chrY	14827504	14830352	window_557744
chrY	14830353	14837647	window_557745
chrY	14837648	14845099	window_557746
chrY	14845100	14855248	window_557747
chrY	14855249	14864638	window_557748
chrY	14864639	14876546	window_557749
chrY	14876547	14884992	window_557750
chrY	14884993	14891825	window_557751
chrY	14891826	14899133	window_557752
chrY	14899134	14910587	window_557753
chrY	14910588	14920813	window_557754
chrY	14920814	14929883	window_557755
chrY	14929884	14943153	window_557756
chrY	14943154	14951636	window_557757
chrY	14951637	14959865	window_557758
chrY	14959866	14970129	window_557759
chrY	14970130	14979390	window_557760
chrY	14979391	14988077	window_557761
chrY	14988078	15002237	window_557762
chrY	15002238	15015367	window_557763
chrY	15015368	15029205	window_557764
chrY	15029206	15037012	window_557765
chrY	15037013	15047332	window_557766
chrY	15047333	15053698	window_557767
chrY	15053699	15063574	window_557768
chrY	15063575	15078982	window_557769
chrY	15078983	15088832	window_557770
chrY	15088833	15093551	window_557771
chrY	15093552	15105785	window_557772
chrY	15105786	15113180	window_557773
chrY	15113181	15124326	window_557774
chrY	15124327	15133737	window_557775
chrY	15133738	15142059	window_557776
chrY	15142060	15149589	window_557777
chrY	15149590	15156472	window_557778
chrY	15156473	15164558	window_557779
chrY	15164559	15172941	window_557780
chrY	15172942	15182018	window_557781
chrY	15182019	15189146	window_557782
chrY	15189147	15200620	window_557783
chrY	15200621	15210321	window_557784
chrY	15210322	15221800	window_557785
chrY	15221801	15230430	window_557786
chrY	15230431	15237423	window_557787
chrY	15237424	15246226	window_557788
chrY	15246227	15259546	window_557789
chrY	15259547	15264628	window_557790
chrY	15264629	15270651	window_557791
chrY	15270652	15282317	window_557792
chrY	15282318	15292680	window_557793
chrY	15292681	15302084	window_557794
chrY	15302085	15309769	window_557795
chrY	15309770	15322914	window_557796
chrY	15322915	15333071	window_557797
chrY	15333072	15342903	window_557798
chrY	15342904	15349048	window_557799
chrY	15349049	15354677	window_557800
chrY	15354678	15357202	window_557801
chrY	15357203	15363265	window_557802
chrY	15363266	15370239	window_557803
chrY	15370240	15384316	window_557804
chrY	15384317	15395260	window_557805
chrY	15395261	15403623	window_557806
chrY	15403624	15413475	window_557807
chrY	15413476	15424350	window_557808
chrY	15424351	15430463	window_557809
chrY	15430464	15436811	window_557810
chrY	15436812	15445002	window_557811
chrY	15445003	15452142	window_557812
chrY	15452143	15455796	window_557813
chrY	15455797	15456808	window_557814
chrY	15456809	15461994	window_557815
chrY	15461995	15468864	window_557816
chrY	15468865	15474270	window_557817
chrY	15474271	15481859	window_557818
chrY	15481860	15490700	window_557819
chrY	15490701	15500948	window_557820
chrY	15500949	15512312	window_557821
chrY	15512313	15521634	window_557822
chrY	15521635	15532336	window_557823
chrY	15532337	15537606	window_557824
chrY	15537607	15549505	window_557825
chrY	15549506	15557187	window_557826
chrY	15557188	15568304	window_557827
chrY	15568305	15581183	window_557828
chrY	15581184	15590611	window_557829
chrY	15590612	15595428	window_557830
chrY	15595429	15606489	window_557831
chrY	15606490	15616597	window_557832
chrY	15616598	15627495	window_557833
chrY	15627496	15638971	window_557834
chrY	15638972	15653221	window_557835
chrY	15653222	15659823	window_557836
chrY	15659824	15671668	window_557837
chrY	15671669	15683047	window_557838
chrY	15683048	15697548	window_557839
chrY	15697549	15710731	window_557840
chrY	15710732	15720962	window_557841
chrY	15720963	15729117	window_557842
chrY	15729118	15736521	window_557843
chrY	15736522	15745469	window_557844
chrY	15745470	15756578	window_557845
chrY	15756579	15767652	window_557846
chrY	15767653	15778595	window_557847
chrY	15778596	15790699	window_557848
chrY	15790700	15799824	window_557849
chrY	15799825	15809048	window_557850
chrY	15809049	15818391	window_557851
chrY	15818392	15830088	window_557852
chrY	15830089	15840127	window_557853
chrY	15840128	15854731	window_557854
chrY	15854732	15865377	window_557855
chrY	15865378	15876571	window_557856
chrY	15876572	15882958	window_557857
chrY	15882959	15888959	window_557858
chrY	15888960	15897027	window_557859
chrY	15897028	15904694	window_557860
chrY	15904695	15917404	window_557861
chrY	15917405	15924648	window_557862
chrY	15924649	15934986	window_557863
chrY	15934987	15948349	window_557864
chrY	15948350	15960979	window_557865
chrY	15960980	15973972	window_557866
chrY	15973973	15981324	window_557867
chrY	15981325	15994387	window_557868
chrY	15994388	16009590	window_557869
chrY	16009591	16018892	window_557870
chrY	16018893	16027045	window_557871
chrY	16027046	16035890	window_557872
chrY	16035891	16046463	window_557873
chrY	16046464	16062051	window_557874
chrY	16062052	16077803	window_557875
chrY	16077804	16088371	window_557876
chrY	16088372	16105181	window_557877
chrY	16105182	16117622	window_557878
chrY	16117623	16125971	window_557879
chrY	16125972	16140289	window_557880
chrY	16140290	16144931	window_557881
chrY	16144932	16151963	window_557882
chrY	16151964	16159648	window_557883
