## Supplementary Tables for "Long-Read epigenetic clocks identify improved brain aging predictions" (part 22 of 23)

### Sheet: ST4 (continued)
Chr	Window Start	Window End	Window Name
chrY	16159649	16168545	window_557884
chrY	16168546	16179467	window_557885
chrY	16179468	16190767	window_557886
chrY	16190768	16198200	window_557887
chrY	16198201	16205542	window_557888
chrY	16205543	16214524	window_557889
chrY	16214525	16222995	window_557890
chrY	16222996	16230120	window_557891
chrY	16230121	16239610	window_557892
chrY	16239611	16250907	window_557893
chrY	16250908	16254096	window_557894
chrY	16254097	16257901	window_557895
chrY	16257902	16261406	window_557896
chrY	16261407	16268925	window_557897
chrY	16268926	16280143	window_557898
chrY	16280144	16292412	window_557899
chrY	16292413	16305971	window_557900
chrY	16305972	16316243	window_557901
chrY	16316244	16323896	window_557902
chrY	16323897	16327413	window_557903
chrY	16327414	16330969	window_557904
chrY	16330970	16334149	window_557905
chrY	16334150	16345524	window_557906
chrY	16345525	16355194	window_557907
chrY	16355195	16362146	window_557908
chrY	16362147	16370715	window_557909
chrY	16370716	16379671	window_557910
chrY	16379672	16386769	window_557911
chrY	16386770	16393894	window_557912
chrY	16393895	16405682	window_557913
chrY	16405683	16417312	window_557914
chrY	16417313	16425832	window_557915
chrY	16425833	16435104	window_557916
chrY	16435105	16441314	window_557917
chrY	16441315	16452966	window_557918
chrY	16452967	16460948	window_557919
chrY	16460949	16474481	window_557920
chrY	16474482	16490167	window_557921
chrY	16490168	16497708	window_557922
chrY	16497709	16508821	window_557923
chrY	16508822	16518935	window_557924
chrY	16518936	16530222	window_557925
chrY	16530223	16541647	window_557926
chrY	16541648	16552952	window_557927
chrY	16552953	16562863	window_557928
chrY	16562864	16574060	window_557929
chrY	16574061	16586106	window_557930
chrY	16586107	16596824	window_557931
chrY	16596825	16601042	window_557932
chrY	16601043	16611205	window_557933
chrY	16611206	16623863	window_557934
chrY	16623864	16633117	window_557935
chrY	16633118	16636160	window_557936
chrY	16636161	16642502	window_557937
chrY	16642503	16652344	window_557938
chrY	16652345	16665365	window_557939
chrY	16665366	16678078	window_557940
chrY	16678079	16688088	window_557941
chrY	16688089	16701752	window_557942
chrY	16701753	16718013	window_557943
chrY	16718014	16727526	window_557944
chrY	16727527	16734788	window_557945
chrY	16734789	16745178	window_557946
chrY	16745179	16751692	window_557947
chrY	16751693	16762889	window_557948
chrY	16762890	16776580	window_557949
chrY	16776581	16780608	window_557950
chrY	16780609	16789601	window_557951
chrY	16789602	16799873	window_557952
chrY	16799874	16809486	window_557953
chrY	16809487	16815694	window_557954
chrY	16815695	16825347	window_557955
chrY	16825348	16833440	window_557956
chrY	16833441	16839753	window_557957
chrY	16839754	16848440	window_557958
chrY	16848441	16858326	window_557959
chrY	16858327	16867033	window_557960
chrY	16867034	16877197	window_557961
chrY	16877198	16889642	window_557962
chrY	16889643	16900733	window_557963
chrY	16900734	16908812	window_557964
chrY	16908813	16917634	window_557965
chrY	16917635	16925536	window_557966
chrY	16925537	16934253	window_557967
chrY	16934254	16945919	window_557968
chrY	16945920	16954766	window_557969
chrY	16954767	16963373	window_557970
chrY	16963374	16975004	window_557971
chrY	16975005	16985180	window_557972
chrY	16985181	16990970	window_557973
chrY	16990971	17000075	window_557974
chrY	17000076	17009604	window_557975
chrY	17009605	17013590	window_557976
chrY	17013591	17020443	window_557977
chrY	17020444	17034339	window_557978
chrY	17034340	17043135	window_557979
chrY	17043136	17044334	window_557980
chrY	17044335	17055090	window_557981
chrY	17055091	17063839	window_557982
chrY	17063840	17066679	window_557983
chrY	17066680	17071855	window_557984
chrY	17071856	17075824	window_557985
chrY	17075825	17080992	window_557986
chrY	17080993	17090758	window_557987
chrY	17090759	17102501	window_557988
chrY	17102502	17114386	window_557989
chrY	17114387	17128113	window_557990
chrY	17128114	17138488	window_557991
chrY	17138489	17151035	window_557992
chrY	17151036	17158821	window_557993
chrY	17158822	17165778	window_557994
chrY	17165779	17179745	window_557995
chrY	17179746	17185297	window_557996
chrY	17185298	17193426	window_557997
chrY	17193427	17202525	window_557998
chrY	17202526	17214997	window_557999
chrY	17214998	17226808	window_558000
chrY	17226809	17235624	window_558001
chrY	17235625	17248057	window_558002
chrY	17248058	17264963	window_558003
chrY	17264964	17277611	window_558004
chrY	17277612	17283561	window_558005
chrY	17283562	17294252	window_558006
chrY	17294253	17306785	window_558007
chrY	17306786	17318003	window_558008
chrY	17318004	17327784	window_558009
chrY	17327785	17339042	window_558010
chrY	17339043	17347701	window_558011
chrY	17347702	17360729	window_558012
chrY	17360730	17375307	window_558013
chrY	17375308	17387467	window_558014
chrY	17387468	17395820	window_558015
chrY	17395821	17405762	window_558016
chrY	17405763	17419093	window_558017
chrY	17419094	17426682	window_558018
chrY	17426683	17434169	window_558019
chrY	17434170	17439799	window_558020
chrY	17439800	17449040	window_558021
chrY	17449041	17459311	window_558022
chrY	17459312	17467121	window_558023
chrY	17467122	17476127	window_558024
chrY	17476128	17482195	window_558025
chrY	17482196	17490974	window_558026
chrY	17490975	17497526	window_558027
chrY	17497527	17507759	window_558028
chrY	17507760	17517123	window_558029
chrY	17517124	17519047	window_558030
chrY	17519048	17525478	window_558031
chrY	17525479	17536415	window_558032
chrY	17536416	17548230	window_558033
chrY	17548231	17556002	window_558034
chrY	17556003	17558107	window_558035
chrY	17558108	17559531	window_558036
chrY	17559532	17560744	window_558037
chrY	17560745	17561793	window_558038
chrY	17561794	17562809	window_558039
chrY	17562810	17563820	window_558040
chrY	17563821	17564823	window_558041
chrY	17564824	17565824	window_558042
chrY	17565825	17566879	window_558043
chrY	17566880	17568009	window_558044
chrY	17568010	17569638	window_558045
chrY	17569639	17571464	window_558046
chrY	17571465	17574282	window_558047
chrY	17574283	17577683	window_558048
chrY	17577684	17579805	window_558049
chrY	17579806	17581031	window_558050
chrY	17581032	17586891	window_558051
chrY	17586892	17593892	window_558052
chrY	17593893	17601587	window_558053
chrY	17601588	17609673	window_558054
chrY	17609674	17611904	window_558055
chrY	17611905	17615245	window_558056
chrY	17615246	17621500	window_558057
chrY	17621501	17628743	window_558058
chrY	17628744	17637097	window_558059
chrY	17637098	17642843	window_558060
chrY	17642844	17645549	window_558061
chrY	17645550	17646818	window_558062
chrY	17646819	17650109	window_558063
chrY	17650110	17658120	window_558064
chrY	17658121	17667372	window_558065
chrY	17667373	17678974	window_558066
chrY	17678975	17689069	window_558067
chrY	17689070	17697811	window_558068
chrY	17697812	17707998	window_558069
chrY	17707999	17714397	window_558070
chrY	17714398	17724147	window_558071
chrY	17724148	17730198	window_558072
chrY	17730199	17736411	window_558073
chrY	17736412	17744517	window_558074
chrY	17744518	17752952	window_558075
chrY	17752953	17757228	window_558076
chrY	17757229	17761791	window_558077
chrY	17761792	17769989	window_558078
chrY	17769990	17780125	window_558079
chrY	17780126	17789074	window_558080
chrY	17789075	17799087	window_558081
chrY	17799088	17805818	window_558082
chrY	17805819	17808091	window_558083
chrY	17808092	17812865	window_558084
chrY	17812866	17822308	window_558085
chrY	17822309	17829433	window_558086
chrY	17829434	17834213	window_558087
chrY	17834214	17843813	window_558088
chrY	17843814	17851359	window_558089
chrY	17851360	17855867	window_558090
chrY	17855868	17864629	window_558091
chrY	17864630	17871582	window_558092
chrY	17871583	17879813	window_558093
chrY	17879814	17884824	window_558094
chrY	17884825	17892424	window_558095
chrY	17892425	17896656	window_558096
chrY	17896657	17902081	window_558097
chrY	17902082	17909176	window_558098
chrY	17909177	17914684	window_558099
chrY	17914685	17922713	window_558100
chrY	17922714	17928416	window_558101
chrY	17928417	17933197	window_558102
chrY	17933198	17939919	window_558103
chrY	17939920	17944672	window_558104
chrY	17944673	17949634	window_558105
chrY	17949635	17954075	window_558106
chrY	17954076	17959478	window_558107
chrY	17959479	17963475	window_558108
chrY	17963476	17969226	window_558109
chrY	17969227	17973701	window_558110
chrY	17973702	17980280	window_558111
chrY	17980281	17985671	window_558112
chrY	17985672	17992309	window_558113
chrY	17992310	18000393	window_558114
chrY	18000394	18005679	window_558115
chrY	18005680	18011110	window_558116
chrY	18011111	18016082	window_558117
chrY	18016083	18024590	window_558118
chrY	18024591	18029686	window_558119
chrY	18029687	18038564	window_558120
chrY	18038565	18047410	window_558121
chrY	18047411	18051671	window_558122
chrY	18051672	18058017	window_558123
chrY	18058018	18067336	window_558124
chrY	18067337	18074472	window_558125
chrY	18074473	18079403	window_558126
chrY	18079404	18086949	window_558127
chrY	18086950	18096425	window_558128
chrY	18096426	18098885	window_558129
chrY	18098886	18103310	window_558130
chrY	18103311	18110643	window_558131
chrY	18110644	18122324	window_558132
chrY	18122325	18132184	window_558133
chrY	18132185	18139956	window_558134
chrY	18139957	18147985	window_558135
chrY	18147986	18151120	window_558136
chrY	18151121	18157857	window_558137
chrY	18157858	18165455	window_558138
chrY	18165456	18173034	window_558139
chrY	18173035	18177838	window_558140
chrY	18177839	18187241	window_558141
chrY	18187242	18196799	window_558142
chrY	18196800	18204193	window_558143
chrY	18204194	18212768	window_558144
chrY	18212769	18221072	window_558145
chrY	18221073	18234316	window_558146
chrY	18234317	18244535	window_558147
chrY	18244536	18253568	window_558148
chrY	18253569	18257362	window_558149
chrY	18257363	18259925	window_558150
chrY	18259926	18261595	window_558151
chrY	18261596	18266440	window_558152
chrY	18266441	18274310	window_558153
chrY	18274311	18281361	window_558154
chrY	18281362	18288650	window_558155
chrY	18288651	18291771	window_558156
chrY	18291772	18294637	window_558157
chrY	18294638	18296244	window_558158
chrY	18296245	18301449	window_558159
chrY	18301450	18309218	window_558160
chrY	18309219	18317578	window_558161
chrY	18317579	18323912	window_558162
chrY	18323913	18325985	window_558163
chrY	18325986	18327376	window_558164
chrY	18327377	18330660	window_558165
chrY	18330661	18334278	window_558166
chrY	18334279	18336075	window_558167
chrY	18336076	18337693	window_558168
chrY	18337694	18338815	window_558169
chrY	18338816	18339955	window_558170
chrY	18339956	18340991	window_558171
chrY	18340992	18341992	window_558172
chrY	18341993	18343016	window_558173
chrY	18343017	18344028	window_558174
chrY	18344029	18345040	window_558175
chrY	18345041	18346305	window_558176
chrY	18346306	18347611	window_558177
chrY	18347612	18348788	window_558178
chrY	18348789	18356316	window_558179
chrY	18356317	18367253	window_558180
chrY	18367254	18378304	window_558181
chrY	18378305	18386360	window_558182
chrY	18386361	18387661	window_558183
chrY	18387662	18394888	window_558184
chrY	18394889	18406602	window_558185
chrY	18406603	18412380	window_558186
chrY	18412381	18422330	window_558187
chrY	18422331	18426939	window_558188
chrY	18426940	18435951	window_558189
chrY	18435952	18445661	window_558190
chrY	18445662	18452094	window_558191
chrY	18452095	18459322	window_558192
chrY	18459323	18470174	window_558193
chrY	18470175	18475055	window_558194
chrY	18475056	18483027	window_558195
chrY	18483028	18491554	window_558196
chrY	18491555	18496928	window_558197
chrY	18496929	18503853	window_558198
chrY	18503854	18511403	window_558199
chrY	18511404	18520787	window_558200
chrY	18520788	18529403	window_558201
chrY	18529404	18535761	window_558202
chrY	18535762	18543888	window_558203
chrY	18543889	18552013	window_558204
chrY	18552014	18558013	window_558205
chrY	18558014	18565474	window_558206
chrY	18565475	18571510	window_558207
chrY	18571511	18576690	window_558208
chrY	18576691	18583972	window_558209
chrY	18583973	18590488	window_558210
chrY	18590489	18598425	window_558211
chrY	18598426	18605888	window_558212
chrY	18605889	18614488	window_558213
chrY	18614489	18622769	window_558214
chrY	18622770	18628676	window_558215
chrY	18628677	18634508	window_558216
chrY	18634509	18643943	window_558217
chrY	18643944	18652330	window_558218
chrY	18652331	18662405	window_558219
chrY	18662406	18670340	window_558220
chrY	18670341	18674262	window_558221
chrY	18674263	18682518	window_558222
chrY	18682519	18690182	window_558223
chrY	18690183	18695255	window_558224
chrY	18695256	18702289	window_558225
chrY	18702290	18711576	window_558226
chrY	18711577	18719295	window_558227
chrY	18719296	18726990	window_558228
chrY	18726991	18734635	window_558229
chrY	18734636	18740315	window_558230
chrY	18740316	18746548	window_558231
chrY	18746549	18752053	window_558232
chrY	18752054	18759462	window_558233
chrY	18759463	18765636	window_558234
chrY	18765637	18772516	window_558235
chrY	18772517	18780921	window_558236
chrY	18780922	18789283	window_558237
chrY	18789284	18795293	window_558238
chrY	18795294	18804801	window_558239
chrY	18804802	18813681	window_558240
chrY	18813682	18819129	window_558241
chrY	18819130	18828076	window_558242
chrY	18828077	18833730	window_558243
chrY	18833731	18841315	window_558244
chrY	18841316	18847968	window_558245
chrY	18847969	18855696	window_558246
chrY	18855697	18865565	window_558247
chrY	18865566	18873004	window_558248
chrY	18873005	18880270	window_558249
chrY	18880271	18889641	window_558250
chrY	18889642	18894670	window_558251
chrY	18894671	18900030	window_558252
chrY	18900031	18909417	window_558253
chrY	18909418	18922746	window_558254
chrY	18922747	18933050	window_558255
chrY	18933051	18942092	window_558256
chrY	18942093	18948185	window_558257
chrY	18948186	18955592	window_558258
chrY	18955593	18963041	window_558259
chrY	18963042	18973082	window_558260
chrY	18973083	18979029	window_558261
chrY	18979030	18984603	window_558262
chrY	18984604	18991683	window_558263
chrY	18991684	18992969	window_558264
chrY	18992970	18996648	window_558265
chrY	18996649	19002462	window_558266
chrY	19002463	19009823	window_558267
chrY	19009824	19017133	window_558268
chrY	19017134	19025987	window_558269
chrY	19025988	19034808	window_558270
chrY	19034809	19038336	window_558271
chrY	19038337	19042532	window_558272
chrY	19042533	19044813	window_558273
chrY	19044814	19046963	window_558274
chrY	19046964	19050062	window_558275
chrY	19050063	19056562	window_558276
chrY	19056563	19062199	window_558277
chrY	19062200	19065680	window_558278
chrY	19065681	19073266	window_558279
chrY	19073267	19076203	window_558280
chrY	19076204	19077210	window_558281
chrY	19077211	19078225	window_558282
chrY	19078226	19086013	window_558283
chrY	19086014	19094711	window_558284
chrY	19094712	19102358	window_558285
chrY	19102359	19113917	window_558286
chrY	19113918	19123688	window_558287
chrY	19123689	19138900	window_558288
chrY	19138901	19149040	window_558289
chrY	19149041	19162669	window_558290
chrY	19162670	19172457	window_558291
chrY	19172458	19187684	window_558292
chrY	19187685	19199781	window_558293
chrY	19199782	19210520	window_558294
chrY	19210521	19221062	window_558295
chrY	19221063	19231750	window_558296
chrY	19231751	19243884	window_558297
chrY	19243885	19258250	window_558298
chrY	19258251	19272773	window_558299
chrY	19272774	19284097	window_558300
chrY	19284098	19295304	window_558301
chrY	19295305	19310687	window_558302
chrY	19310688	19323328	window_558303
chrY	19323329	19337205	window_558304
chrY	19337206	19352227	window_558305
chrY	19352228	19359851	window_558306
chrY	19359852	19372920	window_558307
chrY	19372921	19379020	window_558308
chrY	19379021	19390443	window_558309
chrY	19390444	19403887	window_558310
chrY	19403888	19413230	window_558311
chrY	19413231	19417404	window_558312
chrY	19417405	19422601	window_558313
chrY	19422602	19433122	window_558314
chrY	19433123	19448641	window_558315
chrY	19448642	19459944	window_558316
chrY	19459945	19469605	window_558317
chrY	19469606	19481737	window_558318
chrY	19481738	19493856	window_558319
chrY	19493857	19502232	window_558320
chrY	19502233	19503273	window_558321
chrY	19503274	19508515	window_558322
chrY	19508516	19520265	window_558323
chrY	19520266	19531209	window_558324
chrY	19531210	19535782	window_558325
chrY	19535783	19540710	window_558326
chrY	19540711	19541889	window_558327
chrY	19541890	19549602	window_558328
chrY	19549603	19551659	window_558329
chrY	19551660	19560517	window_558330
chrY	19560518	19566932	window_558331
chrY	19566933	19567969	window_558332
chrY	19567970	19575967	window_558333
chrY	19575968	19583978	window_558334
chrY	19583979	19593346	window_558335
chrY	19593347	19606871	window_558336
chrY	19606872	19615293	window_558337
chrY	19615294	19630038	window_558338
chrY	19630039	19640712	window_558339
chrY	19640713	19653727	window_558340
chrY	19653728	19662947	window_558341
chrY	19662948	19674837	window_558342
chrY	19674838	19685010	window_558343
chrY	19685011	19693917	window_558344
chrY	19693918	19699940	window_558345
chrY	19699941	19706212	window_558346
chrY	19706213	19710592	window_558347
chrY	19710593	19715952	window_558348
chrY	19715953	19719094	window_558349
chrY	19719095	19728391	window_558350
chrY	19728392	19733741	window_558351
chrY	19733742	19741364	window_558352
chrY	19741365	19744395	window_558353
chrY	19744396	19745440	window_558354
chrY	19745441	19752751	window_558355
chrY	19752752	19757583	window_558356
chrY	19757584	19767754	window_558357
chrY	19767755	19774934	window_558358
chrY	19774935	19787877	window_558359
chrY	19787878	19804205	window_558360
chrY	19804206	19812603	window_558361
chrY	19812604	19819449	window_558362
chrY	19819450	19836362	window_558363
chrY	19836363	19851332	window_558364
chrY	19851333	19860337	window_558365
chrY	19860338	19866733	window_558366
chrY	19866734	19871104	window_558367
chrY	19871105	19889388	window_558368
chrY	19889389	19901700	window_558369
chrY	19901701	19915748	window_558370
chrY	19915749	19923835	window_558371
chrY	19923836	19928673	window_558372
chrY	19928674	19938957	window_558373
chrY	19938958	19951442	window_558374
chrY	19951443	19962139	window_558375
chrY	19962140	19976658	window_558376
chrY	19976659	19987930	window_558377
chrY	19987931	19996339	window_558378
chrY	19996340	20006466	window_558379
chrY	20006467	20018252	window_558380
chrY	20018253	20025532	window_558381
chrY	20025533	20034230	window_558382
chrY	20034231	20043762	window_558383
chrY	20043763	20054956	window_558384
chrY	20054957	20063407	window_558385
chrY	20063408	20076868	window_558386
chrY	20076869	20097133	window_558387
chrY	20097134	20106532	window_558388
chrY	20106533	20114062	window_558389
chrY	20114063	20126312	window_558390
chrY	20126313	20134564	window_558391
chrY	20134565	20143074	window_558392
chrY	20143075	20152404	window_558393
chrY	20152405	20161544	window_558394
chrY	20161545	20168895	window_558395
chrY	20168896	20176787	window_558396
chrY	20176788	20195080	window_558397
chrY	20195081	20260301	window_558398
chrY	20260302	20267148	window_558399
chrY	20267149	20274993	window_558400
chrY	20274994	20282064	window_558401
chrY	20282065	20290807	window_558402
chrY	20290808	20298215	window_558403
chrY	20298216	20304027	window_558404
chrY	20304028	20310047	window_558405
chrY	20310048	20316652	window_558406
chrY	20316653	20324225	window_558407
chrY	20324226	20331727	window_558408
chrY	20331728	20339969	window_558409
chrY	20339970	20348373	window_558410
chrY	20348374	20358134	window_558411
chrY	20358135	20368045	window_558412
chrY	20368046	20371533	window_558413
chrY	20371534	20380692	window_558414
chrY	20380693	20390114	window_558415
chrY	20390115	20402985	window_558416
chrY	20402986	20421027	window_558417
chrY	20421028	20433766	window_558418
chrY	20433767	20444031	window_558419
chrY	20444032	20453634	window_558420
chrY	20453635	20463227	window_558421
chrY	20463228	20474085	window_558422
chrY	20474086	20483099	window_558423
chrY	20483100	20497688	window_558424
chrY	20497689	20511262	window_558425
chrY	20511263	20524701	window_558426
chrY	20524702	20531513	window_558427
chrY	20531514	20549103	window_558428
chrY	20549104	20551924	window_558429
chrY	20551925	20553016	window_558430
chrY	20553017	20561887	window_558431
chrY	20561888	20570723	window_558432
chrY	20570724	20575733	window_558433
chrY	20575734	20577718	window_558434
chrY	20577719	20582729	window_558435
chrY	20582730	20590365	window_558436
chrY	20590366	20594204	window_558437
chrY	20594205	20604623	window_558438
chrY	20604624	20617460	window_558439
chrY	20617461	20628737	window_558440
chrY	20628738	20641735	window_558441
chrY	20641736	20648071	window_558442
chrY	20648072	20654390	window_558443
chrY	20654391	20662194	window_558444
chrY	20662195	20678413	window_558445
chrY	20678414	20696769	window_558446
chrY	20696770	20712408	window_558447
chrY	20712409	20722748	window_558448
chrY	20722749	20727561	window_558449
chrY	20727562	20732350	window_558450
chrY	20732351	20741262	window_558451
chrY	20741263	20748344	window_558452
chrY	20748345	20753190	window_558453
chrY	20753191	20755629	window_558454
chrY	20755630	20756781	window_558455
chrY	20756782	20761319	window_558456
chrY	20761320	20767402	window_558457
chrY	20767403	20774977	window_558458
chrY	20774978	20781188	window_558459
chrY	20781189	20790173	window_558460
chrY	20790174	20798082	window_558461
chrY	20798083	20802352	window_558462
chrY	20802353	20808297	window_558463
chrY	20808298	20818536	window_558464
chrY	20818537	20826305	window_558465
chrY	20826306	20828181	window_558466
chrY	20828182	20833155	window_558467
chrY	20833156	20843535	window_558468
chrY	20843536	20853961	window_558469
chrY	20853962	20865101	window_558470
chrY	20865102	20872561	window_558471
chrY	20872562	20883184	window_558472
chrY	20883185	20891761	window_558473
chrY	20891762	20905501	window_558474
chrY	20905502	20916148	window_558475
chrY	20916149	20925241	window_558476
chrY	20925242	20936191	window_558477
chrY	20936192	20944238	window_558478
chrY	20944239	20949739	window_558479
chrY	20949740	20959262	window_558480
chrY	20959263	20979207	window_558481
chrY	20979208	20994004	window_558482
chrY	20994005	21006263	window_558483
chrY	21006264	21011620	window_558484
chrY	21011621	21019550	window_558485
chrY	21019551	21028680	window_558486
chrY	21028681	21038397	window_558487
chrY	21038398	21046358	window_558488
chrY	21046359	21053414	window_558489
chrY	21053415	21060860	window_558490
chrY	21060861	21065408	window_558491
chrY	21065409	21074399	window_558492
chrY	21074400	21086099	window_558493
chrY	21086100	21097492	window_558494
chrY	21097493	21111789	window_558495
chrY	21111790	21128501	window_558496
chrY	21128502	21141726	window_558497
chrY	21141727	21159971	window_558498
chrY	21159972	21171406	window_558499
chrY	21171407	21181568	window_558500
chrY	21181569	21193136	window_558501
chrY	21193137	21205040	window_558502
chrY	21205041	21216343	window_558503
chrY	21216344	21231098	window_558504
chrY	21231099	21246360	window_558505
chrY	21246361	21254687	window_558506
chrY	21254688	21265043	window_558507
chrY	21265044	21274046	window_558508
chrY	21274047	21280815	window_558509
chrY	21280816	21293409	window_558510
chrY	21293410	21303605	window_558511
chrY	21303606	21310016	window_558512
chrY	21310017	21313961	window_558513
chrY	21313962	21320951	window_558514
chrY	21320952	21331488	window_558515
chrY	21331489	21341164	window_558516
chrY	21341165	21349598	window_558517
chrY	21349599	21359205	window_558518
chrY	21359206	21370300	window_558519
chrY	21370301	21382499	window_558520
chrY	21382500	21385034	window_558521
chrY	21385035	21391024	window_558522
chrY	21391025	21398628	window_558523
chrY	21398629	21403816	window_558524
chrY	21403817	21405218	window_558525
chrY	21405219	21406806	window_558526
chrY	21406807	21408087	window_558527
chrY	21408088	21410824	window_558528
chrY	21410825	21421428	window_558529
chrY	21421429	21427933	window_558530
chrY	21427934	21434453	window_558531
chrY	21434454	21445674	window_558532
chrY	21445675	21449266	window_558533
chrY	21449267	21454952	window_558534
chrY	21454953	21465580	window_558535
chrY	21465581	21467331	window_558536
chrY	21467332	21468517	window_558537
chrY	21468518	21472459	window_558538
chrY	21472460	21480369	window_558539
chrY	21480370	21489645	window_558540
chrY	21489646	21495815	window_558541
chrY	21495816	21499805	window_558542
chrY	21499806	21503634	window_558543
chrY	21503635	21506599	window_558544
chrY	21506600	21509464	window_558545
chrY	21509465	21511175	window_558546
chrY	21511176	21512355	window_558547
chrY	21512356	21515952	window_558548
chrY	21515953	21520151	window_558549
chrY	21520152	21524507	window_558550
chrY	21524508	21527813	window_558551
chrY	21527814	21530730	window_558552
chrY	21530731	21533373	window_558553
chrY	21533374	21534807	window_558554
chrY	21534808	21536128	window_558555
chrY	21536129	21539969	window_558556
chrY	21539970	21544802	window_558557
chrY	21544803	21548864	window_558558
chrY	21548865	21552430	window_558559
chrY	21552431	21556632	window_558560
chrY	21556633	21564940	window_558561
chrY	21564941	21569545	window_558562
chrY	21569546	21579013	window_558563
chrY	21579014	21586169	window_558564
chrY	21586170	21592369	window_558565
chrY	21592370	21596439	window_558566
chrY	21596440	21599414	window_558567
chrY	21599415	21605199	window_558568
chrY	21605200	21615251	window_558569
chrY	21615252	21626312	window_558570
chrY	21626313	21634572	window_558571
chrY	21634573	21640396	window_558572
chrY	21640397	21645643	window_558573
chrY	21645644	21657700	window_558574
chrY	21657701	21663673	window_558575
chrY	21663674	21669422	window_558576
chrY	21669423	21673466	window_558577
chrY	21673467	21676904	window_558578
chrY	21676905	21682617	window_558579
chrY	21682618	21691544	window_558580
chrY	21691545	21704637	window_558581
chrY	21704638	21717510	window_558582
chrY	21717511	21729754	window_558583
chrY	21729755	21743145	window_558584
chrY	21743146	21754382	window_558585
chrY	21754383	21766222	window_558586
chrY	21766223	21777633	window_558587
chrY	21777634	21808289	window_558588
chrY	21808290	21819546	window_558589
chrY	21819547	21822331	window_558590
chrY	21822332	21826222	window_558591
chrY	21826223	21833610	window_558592
chrY	21833611	21839709	window_558593
chrY	21839710	21846629	window_558594
chrY	21846630	21854309	window_558595
chrY	21854310	21861398	window_558596
chrY	21861399	21866252	window_558597
chrY	21866253	21874006	window_558598
chrY	21874007	21878289	window_558599
chrY	21878290	21882299	window_558600
chrY	21882300	21885907	window_558601
chrY	21885908	21890034	window_558602
chrY	21890035	21893557	window_558603
chrY	21893558	21894709	window_558604
chrY	21894710	21896505	window_558605
chrY	21896506	21899337	window_558606
chrY	21899338	21902637	window_558607
chrY	21902638	21906385	window_558608
chrY	21906386	21910288	window_558609
chrY	21910289	21914044	window_558610
chrY	21914045	21917414	window_558611
chrY	21917415	21918667	window_558612
chrY	21918668	21920331	window_558613
chrY	21920332	21923109	window_558614
chrY	21923110	21930489	window_558615
chrY	21930490	21938069	window_558616
chrY	21938070	21939941	window_558617
chrY	21939942	21943047	window_558618
chrY	21943048	21951564	window_558619
chrY	21951565	21958828	window_558620
chrY	21958829	21968946	window_558621
chrY	21968947	21978535	window_558622
chrY	21978536	21988885	window_558623
chrY	21988886	21996155	window_558624
chrY	21996156	22006291	window_558625
chrY	22006292	22016124	window_558626
chrY	22016125	22026172	window_558627
chrY	22026173	22034613	window_558628
chrY	22034614	22041575	window_558629
chrY	22041576	22051993	window_558630
chrY	22051994	22061269	window_558631
chrY	22061270	22069008	window_558632
chrY	22069009	22073971	window_558633
chrY	22073972	22080044	window_558634
chrY	22080045	22091526	window_558635
chrY	22091527	22096961	window_558636
chrY	22096962	22103954	window_558637
chrY	22103955	22107921	window_558638
chrY	22107922	22115194	window_558639
chrY	22115195	22123504	window_558640
chrY	22123505	22128469	window_558641
chrY	22128470	22135543	window_558642
chrY	22135544	22141988	window_558643
chrY	22141989	22147770	window_558644
chrY	22147771	22153528	window_558645
chrY	22153529	22159783	window_558646
chrY	22159784	22167036	window_558647
chrY	22167037	22170832	window_558648
chrY	22170833	22174916	window_558649
chrY	22174917	22178781	window_558650
chrY	22178782	22182229	window_558651
chrY	22182230	22183355	window_558652
chrY	22183356	22185104	window_558653
chrY	22185105	22189710	window_558654
chrY	22189711	22195209	window_558655
chrY	22195210	22197512	window_558656
chrY	22197513	22207791	window_558657
chrY	22207792	22219111	window_558658
chrY	22219112	22229461	window_558659
chrY	22229462	22237252	window_558660
chrY	22237253	22244348	window_558661
chrY	22244349	22254422	window_558662
chrY	22254423	22262740	window_558663
chrY	22262741	22274002	window_558664
chrY	22274003	22278536	window_558665
chrY	22278537	22286460	window_558666
chrY	22286461	22294629	window_558667
chrY	22294630	22298290	window_558668
chrY	22298291	22306360	window_558669
chrY	22306361	22307646	window_558670
chrY	22307647	22308841	window_558671
chrY	22308842	22310879	window_558672
chrY	22310880	22318830	window_558673
chrY	22318831	22325890	window_558674
chrY	22325891	22332008	window_558675
chrY	22332009	22339719	window_558676
chrY	22339720	22345274	window_558677
chrY	22345275	22352607	window_558678
chrY	22352608	22361349	window_558679
chrY	22361350	22367202	window_558680
chrY	22367203	22372893	window_558681
chrY	22372894	22384869	window_558682
chrY	22384870	22389839	window_558683
chrY	22389840	22395525	window_558684
chrY	22395526	22400100	window_558685
chrY	22400101	22402230	window_558686
chrY	22402231	22403457	window_558687
chrY	22403458	22405909	window_558688
chrY	22405910	22409237	window_558689
chrY	22409238	22413943	window_558690
chrY	22413944	22418126	window_558691
chrY	22418127	22421341	window_558692
chrY	22421342	22430277	window_558693
chrY	22430278	22435414	window_558694
chrY	22435415	22441630	window_558695
chrY	22441631	22447394	window_558696
chrY	22447395	22455299	window_558697
chrY	22455300	22461106	window_558698
chrY	22461107	22467975	window_558699
chrY	22467976	22475088	window_558700
chrY	22475089	22480514	window_558701
chrY	22480515	22486708	window_558702
chrY	22486709	22491236	window_558703
chrY	22491237	22501163	window_558704
chrY	22501164	22509806	window_558705
chrY	22509807	22514017	window_558706
chrY	22514018	22521603	window_558707
chrY	22521604	22527676	window_558708
chrY	22527677	22539359	window_558709
chrY	22539360	22548711	window_558710
chrY	22548712	22554767	window_558711
chrY	22554768	22564937	window_558712
chrY	22564938	22575301	window_558713
chrY	22575302	22584098	window_558714
chrY	22584099	22594509	window_558715
chrY	22594510	22601369	window_558716
chrY	22601370	22611321	window_558717
chrY	22611322	22621987	window_558718
chrY	22621988	22631474	window_558719
chrY	22631475	22639222	window_558720
chrY	22639223	22645991	window_558721
chrY	22645992	22647302	window_558722
chrY	22647303	22651720	window_558723
chrY	22651721	22660836	window_558724
chrY	22660837	22666452	window_558725
chrY	22666453	22670842	window_558726
chrY	22670843	22674334	window_558727
chrY	22674335	22680791	window_558728
chrY	22680792	22690220	window_558729
chrY	22690221	22698516	window_558730
chrY	22698517	22704616	window_558731
chrY	22704617	22708901	window_558732
chrY	22708902	22714926	window_558733
chrY	22714927	22724867	window_558734
chrY	22724868	22732493	window_558735
chrY	22732494	22739463	window_558736
chrY	22739464	22744824	window_558737
chrY	22744825	22749719	window_558738
chrY	22749720	22755597	window_558739
chrY	22755598	22764440	window_558740
chrY	22764441	22770830	window_558741
chrY	22770831	22775366	window_558742
chrY	22775367	22784298	window_558743
chrY	22784299	22791382	window_558744
chrY	22791383	22797642	window_558745
chrY	22797643	22809448	window_558746
chrY	22809449	22816333	window_558747
chrY	22816334	22822643	window_558748
chrY	22822644	22829752	window_558749
chrY	22829753	22840374	window_558750
chrY	22840375	22848942	window_558751
chrY	22848943	22856179	window_558752
chrY	22856180	22864274	window_558753
chrY	22864275	22873220	window_558754
chrY	22873221	22882425	window_558755
chrY	22882426	22893163	window_558756
chrY	22893164	22902766	window_558757
chrY	22902767	22913115	window_558758
chrY	22913116	22919983	window_558759
chrY	22919984	22928166	window_558760
chrY	22928167	22938321	window_558761
chrY	22938322	22942663	window_558762
chrY	22942664	22950968	window_558763
chrY	22950969	22961623	window_558764
chrY	22961624	22968945	window_558765
chrY	22968946	22977709	window_558766
chrY	22977710	22983875	window_558767
chrY	22983876	22991967	window_558768
chrY	22991968	22998315	window_558769
chrY	22998316	23007133	window_558770
chrY	23007134	23016504	window_558771
chrY	23016505	23024145	window_558772
chrY	23024146	23030876	window_558773
chrY	23030877	23038620	window_558774
chrY	23038621	23045161	window_558775
chrY	23045162	23052438	window_558776
chrY	23052439	23060906	window_558777
chrY	23060907	23065084	window_558778
chrY	23065085	23073409	window_558779
chrY	23073410	23078856	window_558780
chrY	23078857	23083474	window_558781
chrY	23083475	23085848	window_558782
chrY	23085849	23087538	window_558783
chrY	23087539	23093380	window_558784
chrY	23093381	23100005	window_558785
chrY	23100006	23107220	window_558786
chrY	23107221	23114784	window_558787
chrY	23114785	23122342	window_558788
chrY	23122343	23128646	window_558789
chrY	23128647	23134288	window_558790
chrY	23134289	23139259	window_558791
chrY	23139260	23144733	window_558792
chrY	23144734	23146798	window_558793
chrY	23146799	23153896	window_558794
chrY	23153897	23160597	window_558795
chrY	23160598	23166494	window_558796
chrY	23166495	23170729	window_558797
chrY	23170730	23174451	window_558798
chrY	23174452	23178188	window_558799
chrY	23178189	23181851	window_558800
chrY	23181852	23185581	window_558801
chrY	23185582	23189378	window_558802
chrY	23189379	23193190	window_558803
chrY	23193191	23195162	window_558804
chrY	23195163	23198153	window_558805
chrY	23198154	23199158	window_558806
chrY	23199159	23204012	window_558807
chrY	23204013	23211293	window_558808
chrY	23211294	23218191	window_558809
chrY	23218192	23219938	window_558810
chrY	23219939	23221451	window_558811
chrY	23221452	23223904	window_558812
chrY	23223905	23227785	window_558813
chrY	23227786	23233025	window_558814
chrY	23233026	23238935	window_558815
chrY	23238936	23245509	window_558816
chrY	23245510	23252407	window_558817
chrY	23252408	23259218	window_558818
chrY	23259219	23263702	window_558819
chrY	23263703	23265957	window_558820
chrY	23265958	23270726	window_558821
chrY	23270727	23275494	window_558822
chrY	23275495	23281606	window_558823
chrY	23281607	23286811	window_558824
chrY	23286812	23292538	window_558825
chrY	23292539	23298479	window_558826
chrY	23298480	23306750	window_558827
chrY	23306751	23313544	window_558828
chrY	23313545	23320744	window_558829
chrY	23320745	23327616	window_558830
chrY	23327617	23333712	window_558831
chrY	23333713	23334866	window_558832
chrY	23334867	23337287	window_558833
chrY	23337288	23341939	window_558834
chrY	23341940	23347389	window_558835
chrY	23347390	23355858	window_558836
chrY	23355859	23360037	window_558837
chrY	23360038	23368129	window_558838
chrY	23368130	23378700	window_558839
chrY	23378701	23384156	window_558840
chrY	23384157	23389977	window_558841
chrY	23389978	23400162	window_558842
chrY	23400163	23410286	window_558843
chrY	23410287	23419759	window_558844
chrY	23419760	23429277	window_558845
chrY	23429278	23437542	window_558846
chrY	23437543	23446529	window_558847
chrY	23446530	23458697	window_558848
chrY	23458698	23464698	window_558849
chrY	23464699	23469849	window_558850
chrY	23469850	23478649	window_558851
chrY	23478650	23486373	window_558852
chrY	23486374	23487848	window_558853
chrY	23487849	23494770	window_558854
chrY	23494771	23502437	window_558855
chrY	23502438	23510967	window_558856
chrY	23510968	23518199	window_558857
chrY	23518200	23523784	window_558858
chrY	23523785	23527675	window_558859
chrY	23527676	23533349	window_558860
chrY	23533350	23541377	window_558861
chrY	23541378	23547948	window_558862
chrY	23547949	23549807	window_558863
chrY	23549808	23553357	window_558864
chrY	23553358	23562515	window_558865
chrY	23562516	23570543	window_558866
chrY	23570544	23580104	window_558867
chrY	23580105	23591171	window_558868
chrY	23591172	23599954	window_558869
chrY	23599955	23609635	window_558870
chrY	23609636	23619416	window_558871
chrY	23619417	23627570	window_558872
chrY	23627571	23637318	window_558873
chrY	23637319	23645292	window_558874
chrY	23645293	23653494	window_558875
chrY	23653495	23659113	window_558876
chrY	23659114	23670660	window_558877
chrY	23670661	23677726	window_558878
chrY	23677727	23683380	window_558879
chrY	23683381	23689455	window_558880
chrY	23689456	23699814	window_558881
chrY	23699815	23706113	window_558882
chrY	23706114	23718068	window_558883
chrY	23718069	23728698	window_558884
chrY	23728699	23740353	window_558885
chrY	23740354	23753382	window_558886
chrY	23753383	23757245	window_558887
chrY	23757246	23766617	window_558888
chrY	23766618	23771208	window_558889
chrY	23771209	23778318	window_558890
chrY	23778319	23786525	window_558891
chrY	23786526	23796298	window_558892
chrY	23796299	23805448	window_558893
chrY	23805449	23818810	window_558894
chrY	23818811	23827505	window_558895
chrY	23827506	23837299	window_558896
chrY	23837300	23849550	window_558897
chrY	23849551	23862685	window_558898
chrY	23862686	23875599	window_558899
chrY	23875600	23886146	window_558900
chrY	23886147	23896634	window_558901
chrY	23896635	23906092	window_558902
chrY	23906093	23917573	window_558903
chrY	23917574	23929174	window_558904
chrY	23929175	23938168	window_558905
chrY	23938169	23946624	window_558906
chrY	23946625	23957515	window_558907
chrY	23957516	23967272	window_558908
chrY	23967273	23974445	window_558909
chrY	23974446	23984218	window_558910
chrY	23984219	23993403	window_558911
chrY	23993404	24000166	window_558912
chrY	24000167	24005394	window_558913
chrY	24005395	24015102	window_558914
chrY	24015103	24021616	window_558915
chrY	24021617	24030174	window_558916
chrY	24030175	24040890	window_558917
chrY	24040891	24047842	window_558918
chrY	24047843	24055372	window_558919
chrY	24055373	24063717	window_558920
chrY	24063718	24070352	window_558921
chrY	24070353	24077936	window_558922
chrY	24077937	24084760	window_558923
chrY	24084761	24091454	window_558924
chrY	24091455	24099268	window_558925
chrY	24099269	24104703	window_558926
chrY	24104704	24110238	window_558927
chrY	24110239	24115083	window_558928
chrY	24115084	24120255	window_558929
chrY	24120256	24125662	window_558930
chrY	24125663	24132011	window_558931
chrY	24132012	24137508	window_558932
chrY	24137509	24147420	window_558933
chrY	24147421	24157281	window_558934
chrY	24157282	24164705	window_558935
chrY	24164706	24170045	window_558936
chrY	24170046	24177580	window_558937
chrY	24177581	24180840	window_558938
chrY	24180841	24183333	window_558939
chrY	24183334	24187134	window_558940
chrY	24187135	24193076	window_558941
chrY	24193077	24198317	window_558942
chrY	24198318	24204620	window_558943
chrY	24204621	24205655	window_558944
chrY	24205656	24207742	window_558945
chrY	24207743	24210769	window_558946
chrY	24210770	24217930	window_558947
chrY	24217931	24227785	window_558948
chrY	24227786	24239097	window_558949
chrY	24239098	24245945	window_558950
chrY	24245946	24251263	window_558951
chrY	24251264	24256440	window_558952
chrY	24256441	24259783	window_558953
chrY	24259784	24263165	window_558954
chrY	24263166	24268317	window_558955
chrY	24268318	24275141	window_558956
chrY	24275142	24277262	window_558957
chrY	24277263	24281353	window_558958
chrY	24281354	24290431	window_558959
chrY	24290432	24297159	window_558960
chrY	24297160	24305882	window_558961
chrY	24305883	24316789	window_558962
chrY	24316790	24323310	window_558963
chrY	24323311	24330883	window_558964
chrY	24330884	24338079	window_558965
chrY	24338080	24344775	window_558966
chrY	24344776	24350871	window_558967
chrY	24350872	24355529	window_558968
chrY	24355530	24360784	window_558969
chrY	24360785	24363520	window_558970
chrY	24363521	24373956	window_558971
chrY	24373957	24381347	window_558972
chrY	24381348	24383858	window_558973
chrY	24383859	24393272	window_558974
chrY	24393273	24399140	window_558975
chrY	24399141	24405104	window_558976
chrY	24405105	24410127	window_558977
chrY	24410128	24420023	window_558978
chrY	24420024	24426756	window_558979
chrY	24426757	24433719	window_558980
chrY	24433720	24444439	window_558981
chrY	24444440	24451613	window_558982
chrY	24451614	24458442	window_558983
chrY	24458443	24466700	window_558984
chrY	24466701	24475963	window_558985
chrY	24475964	24485438	window_558986
chrY	24485439	24491192	window_558987
chrY	24491193	24500187	window_558988
chrY	24500188	24509337	window_558989
chrY	24509338	24518424	window_558990
chrY	24518425	24527461	window_558991
chrY	24527462	24538771	window_558992
chrY	24538772	24547463	window_558993
chrY	24547464	24555059	window_558994
chrY	24555060	24563233	window_558995
chrY	24563234	24573792	window_558996
chrY	24573793	24578057	window_558997
chrY	24578058	24585992	window_558998
chrY	24585993	24596147	window_558999
chrY	24596148	24603714	window_559000
chrY	24603715	24612343	window_559001
chrY	24612344	24617775	window_559002
chrY	24617776	24626092	window_559003
chrY	24626093	24633678	window_559004
chrY	24633679	24641756	window_559005
chrY	24641757	24651538	window_559006
chrY	24651539	24659193	window_559007
chrY	24659194	24664711	window_559008
chrY	24664712	24672752	window_559009
chrY	24672753	24680055	window_559010
chrY	24680056	24687114	window_559011
chrY	24687115	24695160	window_559012
chrY	24695161	24700076	window_559013
chrY	24700077	24708085	window_559014
chrY	24708086	24713620	window_559015
chrY	24713621	24717839	window_559016
chrY	24717840	24719651	window_559017
chrY	24719652	24721775	window_559018
chrY	24721776	24728083	window_559019
chrY	24728084	24734119	window_559020
chrY	24734120	24741426	window_559021
chrY	24741427	24748872	window_559022
chrY	24748873	24756849	window_559023
chrY	24756850	24762842	window_559024
chrY	24762843	24768489	window_559025
chrY	24768490	24773942	window_559026
chrY	24773943	24776692	window_559027
chrY	24776693	24781695	window_559028
chrY	24781696	24792138	window_559029
chrY	24792139	24798908	window_559030
chrY	24798909	24804567	window_559031
chrY	24804568	24808654	window_559032
chrY	24808655	24810228	window_559033
chrY	24810229	24812822	window_559034
chrY	24812823	24813883	window_559035
chrY	24813884	24819278	window_559036
chrY	24819279	24827548	window_559037
chrY	24827549	24833203	window_559038
chrY	24833204	24834465	window_559039
chrY	24834466	24836701	window_559040
chrY	24836702	24838572	window_559041
chrY	24838573	24842578	window_559042
chrY	24842579	24846134	window_559043
chrY	24846135	24849616	window_559044
chrY	24849617	24853632	window_559045
chrY	24853633	24859548	window_559046
chrY	24859549	24868110	window_559047
chrY	24868111	24877202	window_559048
chrY	24877203	24881736	window_559049
chrY	24881737	24884249	window_559050
chrY	24884250	24889535	window_559051
chrY	24889536	24894449	window_559052
chrY	24894450	24901183	window_559053
chrY	24901184	24906104	window_559054
chrY	24906105	24912218	window_559055
chrY	24912219	24919345	window_559056
chrY	24919346	24926506	window_559057
chrY	24926507	24935638	window_559058
chrY	24935639	24940180	window_559059
chrY	24940181	24947252	window_559060
chrY	24947253	24950259	window_559061
chrY	24950260	24952023	window_559062
chrY	24952024	24955439	window_559063
chrY	24955440	24960531	window_559064
chrY	24960532	24967788	window_559065
chrY	24967789	24974820	window_559066
chrY	24974821	24980835	window_559067
chrY	24980836	24988756	window_559068
chrY	24988757	24996316	window_559069
chrY	24996317	25004666	window_559070
chrY	25004667	25007773	window_559071
chrY	25007774	25017425	window_559072
chrY	25017426	25025775	window_559073
chrY	25025776	25035413	window_559074
chrY	25035414	25042974	window_559075
chrY	25042975	25051251	window_559076
chrY	25051252	25056697	window_559077
chrY	25056698	25064462	window_559078
chrY	25064463	25071896	window_559079
chrY	25071897	25080969	window_559080
chrY	25080970	25091251	window_559081
chrY	25091252	25096195	window_559082
chrY	25096196	25104191	window_559083
chrY	25104192	25114069	window_559084
chrY	25114070	25120864	window_559085
chrY	25120865	25128225	window_559086
chrY	25128226	25139517	window_559087
chrY	25139518	25149863	window_559088
chrY	25149864	25159677	window_559089
chrY	25159678	25167228	window_559090
chrY	25167229	25177906	window_559091
chrY	25177907	25182990	window_559092
chrY	25182991	25191926	window_559093
chrY	25191927	25202995	window_559094
chrY	25202996	25210833	window_559095
chrY	25210834	25217414	window_559096
chrY	25217415	25224430	window_559097
chrY	25224431	25232654	window_559098
chrY	25232655	25242012	window_559099
chrY	25242013	25249774	window_559100
chrY	25249775	25258272	window_559101
chrY	25258273	25264605	window_559102
chrY	25264606	25268681	window_559103
chrY	25268682	25276359	window_559104
chrY	25276360	25285878	window_559105
chrY	25285879	25288190	window_559106
chrY	25288191	25295448	window_559107
chrY	25295449	25305746	window_559108
chrY	25305747	25308864	window_559109
chrY	25308865	25313735	window_559110
chrY	25313736	25319124	window_559111
chrY	25319125	25324872	window_559112
chrY	25324873	25331823	window_559113
chrY	25331824	25338430	window_559114
chrY	25338431	25346744	window_559115
chrY	25346745	25352975	window_559116
chrY	25352976	25363580	window_559117
chrY	25363581	25372890	window_559118
chrY	25372891	25379681	window_559119
chrY	25379682	25388768	window_559120
chrY	25388769	25392666	window_559121
chrY	25392667	25394992	window_559122
chrY	25394993	25401531	window_559123
chrY	25401532	25406546	window_559124
chrY	25406547	25410184	window_559125
chrY	25410185	25413698	window_559126
chrY	25413699	25418869	window_559127
chrY	25418870	25424064	window_559128
chrY	25424065	25430625	window_559129
chrY	25430626	25441865	window_559130
chrY	25441866	25452171	window_559131
chrY	25452172	25459336	window_559132
chrY	25459337	25462423	window_559133
chrY	25462424	25464544	window_559134
chrY	25464545	25465546	window_559135
chrY	25465547	25471827	window_559136
chrY	25471828	25477261	window_559137
chrY	25477262	25483061	window_559138
chrY	25483062	25486825	window_559139
chrY	25486826	25489298	window_559140
chrY	25489299	25492564	window_559141
chrY	25492565	25500099	window_559142
chrY	25500100	25505439	window_559143
chrY	25505440	25512862	window_559144
chrY	25512863	25522723	window_559145
chrY	25522724	25532630	window_559146
chrY	25532631	25537978	window_559147
chrY	25537979	25544124	window_559148
chrY	25544125	25549872	window_559149
chrY	25549873	25554898	window_559150
chrY	25554899	25559876	window_559151
chrY	25559877	25565386	window_559152
chrY	25565387	25570459	window_559153
chrY	25570460	25578681	window_559154
chrY	25578682	25585375	window_559155
chrY	25585376	25592198	window_559156
chrY	25592199	25599782	window_559157
chrY	25599783	25606418	window_559158
chrY	25606419	25614758	window_559159
chrY	25614759	25622288	window_559160
chrY	25622289	25629240	window_559161
chrY	25629241	25639959	window_559162
chrY	25639960	25648520	window_559163
chrY	25648521	25655034	window_559164
chrY	25655035	25664687	window_559165
chrY	25664688	25669974	window_559166
chrY	25669975	25676736	window_559167
chrY	25676737	25685924	window_559168
chrY	25685925	25695245	window_559169
chrY	25695246	25702661	window_559170
chrY	25702662	25712175	window_559171
chrY	25712176	25723158	window_559172
chrY	25723159	25732467	window_559173
chrY	25732468	25741241	window_559174
chrY	25741242	25753511	window_559175
chrY	25753512	25764079	window_559176
chrY	25764080	25774303	window_559177
chrY	25774304	25784073	window_559178
chrY	25784074	25795300	window_559179
chrY	25795301	25808592	window_559180
chrY	25808593	25821345	window_559181
chrY	25821346	25833470	window_559182
chrY	25833471	25843446	window_559183
chrY	25843447	25851564	window_559184
chrY	25851565	25864960	window_559185
chrY	25864961	25874389	window_559186
chrY	25874390	25883927	window_559187
chrY	25883928	25891794	window_559188
chrY	25891795	25898890	window_559189
chrY	25898891	25903904	window_559190
chrY	25903905	25913043	window_559191
chrY	25913044	25916712	window_559192
chrY	25916713	25930803	window_559193
chrY	25930804	25941911	window_559194
chrY	25941912	25953413	window_559195
chrY	25953414	25964093	window_559196
chrY	25964094	25970300	window_559197
chrY	25970301	25980620	window_559198
chrY	25980621	25986695	window_559199
chrY	25986696	25992349	window_559200
chrY	25992350	25999415	window_559201
chrY	25999416	26010962	window_559202
chrY	26010963	26016326	window_559203
chrY	26016327	26024488	window_559204
chrY	26024489	26032470	window_559205
chrY	26032471	26042507	window_559206
chrY	26042508	26050869	window_559207
chrY	26050870	26060547	window_559208
chrY	26060548	26070295	window_559209
chrY	26070296	26079197	window_559210
chrY	26079198	26090215	window_559211
chrY	26090216	26099899	window_559212
chrY	26099900	26107791	window_559213
chrY	26107792	26117126	window_559214
chrY	26117127	26120783	window_559215
chrY	26120784	26122623	window_559216
chrY	26122624	26128529	window_559217
chrY	26128530	26137011	window_559218
chrY	26137012	26142447	window_559219
chrY	26142448	26146610	window_559220
chrY	26146611	26152238	window_559221
chrY	26152239	26158618	window_559222
chrY	26158619	26167785	window_559223
chrY	26167786	26175823	window_559224
chrY	26175824	26182446	window_559225
chrY	26182447	26184168	window_559226
chrY	26184169	26191697	window_559227
chrY	26191698	26199789	window_559228
chrY	26199790	26205300	window_559229
chrY	26205301	26211247	window_559230
chrY	26211248	26223360	window_559231
chrY	26223361	26232370	window_559232
chrY	26232371	26241059	window_559233
chrY	26241060	26249877	window_559234
chrY	26249878	26258950	window_559235
chrY	26258951	26269333	window_559236
chrY	26269334	26279218	window_559237
chrY	26279219	26286383	window_559238
chrY	26286384	26291451	window_559239
chrY	26291452	26299728	window_559240
chrY	26299729	26309533	window_559241
chrY	26309534	26315662	window_559242
chrY	26315663	26322351	window_559243
chrY	26322352	26328551	window_559244
chrY	26328552	26336854	window_559245
chrY	26336855	26341594	window_559246
chrY	26341595	26345700	window_559247
chrY	26345701	26350486	window_559248
chrY	26350487	26359292	window_559249
chrY	26359293	26366311	window_559250
chrY	26366312	26377061	window_559251
chrY	26377062	26381504	window_559252
chrY	26381505	26386031	window_559253
chrY	26386032	26393372	window_559254
chrY	26393373	26399124	window_559255
chrY	26399125	26405557	window_559256
chrY	26405558	26407703	window_559257
chrY	26407704	26409001	window_559258
chrY	26409002	26410029	window_559259
chrY	26410030	26417525	window_559260
chrY	26417526	26429739	window_559261
chrY	26429740	26439426	window_559262
chrY	26439427	26446770	window_559263
chrY	26446771	26452063	window_559264
chrY	26452064	26458384	window_559265
chrY	26458385	26465035	window_559266
chrY	26465036	26472896	window_559267
chrY	26472897	26481558	window_559268
chrY	26481559	26493512	window_559269
chrY	26493513	26505805	window_559270
chrY	26505806	26512115	window_559271
chrY	26512116	26520049	window_559272
chrY	26520050	26531003	window_559273
chrY	26531004	26542083	window_559274
chrY	26542084	26552372	window_559275
chrY	26552373	26561587	window_559276
chrY	26561588	26569195	window_559277
chrY	26569196	26578052	window_559278
chrY	26578053	26582122	window_559279
chrY	26582123	26589724	window_559280
chrY	26589725	26597079	window_559281
chrY	26597080	26603139	window_559282
chrY	26603140	26612433	window_559283
chrY	26612434	26618367	window_559284
chrY	26618368	26625091	window_559285
chrY	26625092	26627387	window_559286
chrY	26627388	26632605	window_559287
chrY	26632606	26638197	window_559288
chrY	26638198	26640789	window_559289
chrY	26640790	26644523	window_559290
chrY	26644524	26646854	window_559291
chrY	26646855	26649484	window_559292
chrY	26649485	26652431	window_559293
chrY	26652432	26655006	window_559294
chrY	26655007	26658008	window_559295
chrY	26658009	26660560	window_559296
chrY	26660561	26662984	window_559297
chrY	26662985	26665439	window_559298
chrY	26665440	26667898	window_559299
chrY	26667899	26670865	window_559300
chrY	26670866	56673609	window_559301
chrY	56673610	56675290	window_559302
chrY	56675291	56677098	window_559303
chrY	56677099	56678688	window_559304
chrY	56678689	56680082	window_559305
chrY	56680083	56682271	window_559306
chrY	56682272	56683586	window_559307
chrY	56683587	56685725	window_559308
chrY	56685726	56687144	window_559309
chrY	56687145	56689318	window_559310
chrY	56689319	56690708	window_559311
chrY	56690709	56692877	window_559312
chrY	56692878	56694267	window_559313
chrY	56694268	56696386	window_559314
chrY	56696387	56697795	window_559315
chrY	56697796	56699680	window_559316
chrY	56699681	56701355	window_559317
chrY	56701356	56703259	window_559318
chrY	56703260	56704924	window_559319
chrY	56704925	56706918	window_559320
chrY	56706919	56708453	window_559321
chrY	56708454	56710342	window_559322
chrY	56710343	56711992	window_559323
chrY	56711993	56713886	window_559324
chrY	56713887	56715566	window_559325
chrY	56715567	56717460	window_559326
chrY	56717461	56719060	window_559327
chrY	56719061	56721005	window_559328
chrY	56721006	56722634	window_559329
chrY	56722635	56724563	window_559330
chrY	56724564	56726198	window_559331
chrY	56726199	56728057	window_559332
chrY	56728058	56729750	window_559333
chrY	56729751	56731548	window_559334
chrY	56731549	56733288	window_559335
chrY	56733289	56735108	window_559336
chrY	56735109	56736847	window_559337
chrY	56736848	56738652	window_559338
chrY	56738653	56740411	window_559339
chrY	56740412	56742101	window_559340
chrY	56742102	56743951	window_559341
chrY	56743952	56745601	window_559342
chrY	56745602	56747510	window_559343
chrY	56747511	56749156	window_559344
chrY	56749157	56751050	window_559345
chrY	56751051	56752630	window_559346
chrY	56752631	56754524	window_559347
chrY	56754525	56756179	window_559348
chrY	56756180	56758043	window_559349
chrY	56758044	56759698	window_559350
chrY	56759699	56761552	window_559351
chrY	56761553	56763219	window_559352
chrY	56763220	56765081	window_559353
chrY	56765082	56766728	window_559354
chrY	56766729	56768624	window_559355
chrY	56768625	56770271	window_559356
chrY	56770272	56824064	window_559357
chrY	56824065	56826931	window_559358
chrY	56826932	56828999	window_559359
chrY	56829000	56834835	window_559360
chrY	56834836	56841115	window_559361
chrY	56841116	56846855	window_559362
chrY	56846856	56854443	window_559363
chrY	56854444	56858753	window_559364
chrY	56858754	56866528	window_559365
chrY	56866529	56873032	window_559366
chrY	56873033	56879724	window_559367
chrY	56879725	56884830	window_559368
chrM	32	1769	window_559369
chrM	1770	3495	window_559370
chrM	3496	5737	window_559371
chrM	5738	7160	window_559372
chrM	7161	8781	window_559373
chrM	8782	10684	window_559374
chrM	10685	13120	window_559375
chrM	13121	15040	window_559376
chr1_KI270706v1_random	150	4618	window_559377
chr1_KI270706v1_random	4619	10586	window_559378
chr1_KI270706v1_random	10587	13972	window_559379
chr1_KI270706v1_random	13973	18993	window_559380
chr1_KI270706v1_random	18994	28068	window_559381
chr1_KI270706v1_random	28069	30726	window_559382
chr1_KI270706v1_random	30727	37364	window_559383
chr1_KI270706v1_random	37365	43864	window_559384
chr1_KI270706v1_random	43865	49640	window_559385
chr1_KI270706v1_random	49641	57452	window_559386
chr1_KI270706v1_random	57453	66666	window_559387
chr1_KI270706v1_random	66667	74324	window_559388
chr1_KI270706v1_random	74325	84780	window_559389
chr1_KI270706v1_random	84781	94334	window_559390
chr1_KI270706v1_random	94335	105665	window_559391
chr1_KI270706v1_random	105666	116790	window_559392
chr1_KI270706v1_random	116791	123555	window_559393
chr1_KI270706v1_random	123556	126245	window_559394
chr1_KI270706v1_random	126246	130824	window_559395
chr1_KI270706v1_random	130825	136249	window_559396
chr1_KI270706v1_random	136250	143166	window_559397
chr1_KI270706v1_random	143167	148774	window_559398
chr1_KI270706v1_random	148775	152747	window_559399
chr1_KI270706v1_random	152748	155440	window_559400
chr1_KI270706v1_random	155441	157421	window_559401
chr1_KI270706v1_random	157422	158694	window_559402
chr1_KI270706v1_random	158695	159794	window_559403
chr1_KI270706v1_random	159795	161211	window_559404
chr1_KI270706v1_random	161212	164020	window_559405
chr1_KI270706v1_random	164021	165915	window_559406
chr1_KI270706v1_random	165916	170603	window_559407
chr1_KI270707v1_random	255	5553	window_559408
chr1_KI270707v1_random	5554	10972	window_559409
chr1_KI270707v1_random	10973	14785	window_559410
chr1_KI270707v1_random	14786	22371	window_559411
chr1_KI270707v1_random	22372	26328	window_559412
chr1_KI270707v1_random	26329	31391	window_559413
chr1_KI270708v1_random	3	5750	window_559414
chr1_KI270708v1_random	5751	12724	window_559415
chr1_KI270708v1_random	12725	18027	window_559416
chr1_KI270708v1_random	18028	29234	window_559417
chr1_KI270708v1_random	29235	35418	window_559418
chr1_KI270708v1_random	35419	36966	window_559419
chr1_KI270708v1_random	36967	41428	window_559420
chr1_KI270708v1_random	41429	47625	window_559421
chr1_KI270708v1_random	47626	50847	window_559422
chr1_KI270708v1_random	50848	55233	window_559423
chr1_KI270708v1_random	55234	63195	window_559424
chr1_KI270708v1_random	63196	66094	window_559425
chr1_KI270708v1_random	66095	71541	window_559426
chr1_KI270708v1_random	71542	76121	window_559427
chr1_KI270708v1_random	76122	83382	window_559428
chr1_KI270708v1_random	83383	92172	window_559429
chr1_KI270708v1_random	92173	101546	window_559430
chr1_KI270708v1_random	101547	109225	window_559431
chr1_KI270708v1_random	109226	115558	window_559432
chr1_KI270708v1_random	115559	119179	window_559433
chr1_KI270709v1_random	9	1225	window_559434
chr1_KI270709v1_random	1226	2422	window_559435
chr1_KI270709v1_random	2423	3507	window_559436
chr1_KI270709v1_random	3508	4512	window_559437
chr1_KI270709v1_random	4513	5717	window_559438
chr1_KI270709v1_random	5718	6720	window_559439
chr1_KI270709v1_random	6721	7883	window_559440
chr1_KI270709v1_random	7884	8931	window_559441
chr1_KI270709v1_random	8932	10025	window_559442
chr1_KI270709v1_random	10026	11207	window_559443
chr1_KI270709v1_random	11208	12255	window_559444
chr1_KI270709v1_random	12256	13391	window_559445
chr1_KI270709v1_random	13392	14437	window_559446
chr1_KI270709v1_random	14438	15660	window_559447
chr1_KI270709v1_random	15661	16664	window_559448
chr1_KI270709v1_random	16665	17870	window_559449
chr1_KI270709v1_random	17871	19191	window_559450
chr1_KI270709v1_random	19192	23150	window_559451
chr1_KI270709v1_random	23151	29302	window_559452
chr1_KI270709v1_random	29303	37142	window_559453
chr1_KI270709v1_random	37143	39167	window_559454
chr1_KI270709v1_random	39168	40170	window_559455
chr1_KI270709v1_random	40171	41303	window_559456
chr1_KI270709v1_random	41304	45303	window_559457
chr1_KI270709v1_random	45304	51512	window_559458
chr1_KI270709v1_random	51513	58275	window_559459
chr1_KI270709v1_random	58276	64010	window_559460
chr1_KI270710v1_random	30	7576	window_559461
chr1_KI270710v1_random	7577	20627	window_559462
chr1_KI270710v1_random	20628	27738	window_559463
chr1_KI270710v1_random	27739	36616	window_559464
chr1_KI270711v1_random	334	6697	window_559465
chr1_KI270711v1_random	6698	13906	window_559466
chr1_KI270711v1_random	13907	20159	window_559467
chr1_KI270711v1_random	20160	24041	window_559468
chr1_KI270711v1_random	24042	28457	window_559469
chr1_KI270711v1_random	28458	33645	window_559470
chr1_KI270711v1_random	33646	40073	window_559471
chr1_KI270712v1_random	35	2742	window_559472
chr1_KI270712v1_random	2743	3745	window_559473
chr1_KI270712v1_random	3746	4750	window_559474
chr1_KI270712v1_random	4751	5751	window_559475
chr1_KI270712v1_random	5752	6766	window_559476
chr1_KI270712v1_random	6767	7812	window_559477
chr1_KI270712v1_random	7813	14431	window_559478
chr1_KI270712v1_random	14432	22556	window_559479
chr1_KI270712v1_random	22557	28915	window_559480
chr1_KI270712v1_random	28916	29935	window_559481
chr1_KI270712v1_random	29936	30943	window_559482
chr1_KI270712v1_random	30944	32186	window_559483
chr1_KI270712v1_random	32187	37970	window_559484
chr1_KI270712v1_random	37971	43457	window_559485
chr1_KI270712v1_random	43458	48775	window_559486
chr1_KI270712v1_random	48776	51317	window_559487
chr1_KI270712v1_random	51318	53943	window_559488
chr1_KI270712v1_random	53944	60412	window_559489
chr1_KI270712v1_random	60413	65448	window_559490
chr1_KI270712v1_random	65449	67643	window_559491
chr1_KI270712v1_random	67644	72411	window_559492
chr1_KI270712v1_random	72412	77701	window_559493
chr1_KI270712v1_random	77702	82730	window_559494
chr1_KI270712v1_random	82731	96619	window_559495
chr1_KI270712v1_random	96620	101710	window_559496
chr1_KI270712v1_random	101711	104475	window_559497
chr1_KI270712v1_random	104476	105479	window_559498
chr1_KI270712v1_random	105480	106496	window_559499
chr1_KI270712v1_random	106497	111115	window_559500
chr1_KI270712v1_random	111116	112444	window_559501
chr1_KI270712v1_random	112445	113460	window_559502
chr1_KI270712v1_random	113461	116405	window_559503
chr1_KI270712v1_random	116406	119775	window_559504
chr1_KI270712v1_random	119776	137400	window_559505
chr1_KI270712v1_random	137401	142616	window_559506
chr1_KI270712v1_random	142617	147883	window_559507
chr1_KI270712v1_random	147884	152652	window_559508
chr1_KI270712v1_random	152653	155405	window_559509
chr1_KI270712v1_random	155406	160954	window_559510
chr1_KI270712v1_random	160955	166375	window_559511
chr1_KI270712v1_random	166376	170303	window_559512
chr1_KI270712v1_random	170304	173233	window_559513
chr1_KI270713v1_random	2622	4099	window_559514
chr1_KI270713v1_random	4100	5104	window_559515
chr1_KI270713v1_random	5105	6838	window_559516
chr1_KI270713v1_random	6839	12586	window_559517
chr1_KI270713v1_random	12587	15186	window_559518
chr1_KI270713v1_random	15187	18652	window_559519
chr1_KI270713v1_random	18653	21723	window_559520
chr1_KI270713v1_random	21724	23524	window_559521
chr1_KI270713v1_random	23525	28498	window_559522
chr1_KI270713v1_random	28499	29675	window_559523
chr1_KI270713v1_random	29676	30948	window_559524
chr1_KI270713v1_random	30949	31963	window_559525
chr1_KI270713v1_random	31964	32986	window_559526
chr1_KI270713v1_random	32987	35593	window_559527
chr1_KI270713v1_random	35594	39638	window_559528
chr1_KI270714v1_random	63	5329	window_559529
chr1_KI270714v1_random	5330	9573	window_559530
chr1_KI270714v1_random	9574	13518	window_559531
chr1_KI270714v1_random	13519	17080	window_559532
chr1_KI270714v1_random	17081	18373	window_559533
chr1_KI270714v1_random	18374	19374	window_559534
chr1_KI270714v1_random	19375	20462	window_559535
chr1_KI270714v1_random	20463	22376	window_559536
chr1_KI270714v1_random	22377	23975	window_559537
chr1_KI270714v1_random	23976	25574	window_559538
chr1_KI270714v1_random	25575	26595	window_559539
chr1_KI270714v1_random	26596	27826	window_559540
chr1_KI270714v1_random	27827	30382	window_559541
chr1_KI270714v1_random	30383	33066	window_559542
chr1_KI270714v1_random	33067	34074	window_559543
chr1_KI270714v1_random	34075	36428	window_559544
chr1_KI270714v1_random	36429	38837	window_559545
chr1_KI270714v1_random	38838	41030	window_559546
chr2_KI270715v1_random	130	3315	window_559547
chr2_KI270715v1_random	3316	6608	window_559548
chr2_KI270715v1_random	6609	9554	window_559549
chr2_KI270715v1_random	9555	12713	window_559550
chr2_KI270715v1_random	12714	15950	window_559551
chr2_KI270715v1_random	15951	18876	window_559552
chr2_KI270715v1_random	18877	22765	window_559553
chr2_KI270715v1_random	22766	26516	window_559554
chr2_KI270715v1_random	26517	30581	window_559555
chr2_KI270715v1_random	30582	35356	window_559556
chr2_KI270715v1_random	35357	38749	window_559557
chr2_KI270715v1_random	38750	43329	window_559558
chr2_KI270715v1_random	43330	48079	window_559559
chr2_KI270715v1_random	48080	52398	window_559560
chr2_KI270715v1_random	52399	56581	window_559561
chr2_KI270715v1_random	56582	60963	window_559562
chr2_KI270715v1_random	60964	65306	window_559563
chr2_KI270715v1_random	65307	70061	window_559564
chr2_KI270715v1_random	70062	74400	window_559565
chr2_KI270715v1_random	74401	79001	window_559566
chr2_KI270715v1_random	79002	83081	window_559567
chr2_KI270715v1_random	83082	87506	window_559568
chr2_KI270715v1_random	87507	92071	window_559569
chr2_KI270715v1_random	92072	96572	window_559570
chr2_KI270715v1_random	96573	100924	window_559571
chr2_KI270715v1_random	100925	105171	window_559572
chr2_KI270715v1_random	105172	109589	window_559573
chr2_KI270715v1_random	109590	113838	window_559574
chr2_KI270715v1_random	113839	118325	window_559575
chr2_KI270715v1_random	118326	122660	window_559576
chr2_KI270715v1_random	122661	127078	window_559577
chr2_KI270715v1_random	127079	131684	window_559578
chr2_KI270715v1_random	131685	136111	window_559579
chr2_KI270715v1_random	136112	141013	window_559580
chr2_KI270715v1_random	141014	146197	window_559581
chr2_KI270715v1_random	146198	150532	window_559582
chr2_KI270715v1_random	150533	155818	window_559583
chr2_KI270715v1_random	155819	160245	window_559584
chr2_KI270716v1_random	22	1262	window_559585
chr2_KI270716v1_random	1263	2769	window_559586
chr2_KI270716v1_random	2770	4119	window_559587
chr2_KI270716v1_random	4120	5525	window_559588
chr2_KI270716v1_random	5526	7105	window_559589
chr2_KI270716v1_random	7106	8403	window_559590
chr2_KI270716v1_random	8404	9591	window_559591
chr2_KI270716v1_random	9592	11082	window_559592
chr2_KI270716v1_random	11083	15824	window_559593
chr2_KI270716v1_random	15825	19774	window_559594
chr2_KI270716v1_random	19775	23523	window_559595
chr2_KI270716v1_random	23524	26280	window_559596
chr2_KI270716v1_random	26281	29025	window_559597
chr2_KI270716v1_random	29026	32393	window_559598
chr2_KI270716v1_random	32394	35160	window_559599
chr2_KI270716v1_random	35161	38795	window_559600
chr2_KI270716v1_random	38796	41593	window_559601
chr2_KI270716v1_random	41594	45076	window_559602
chr2_KI270716v1_random	45077	47819	window_559603
chr2_KI270716v1_random	47820	52032	window_559604
chr2_KI270716v1_random	52033	56224	window_559605
chr2_KI270716v1_random	56225	60790	window_559606
chr2_KI270716v1_random	60791	65544	window_559607
chr2_KI270716v1_random	65545	70147	window_559608
chr2_KI270716v1_random	70148	74726	window_559609
chr2_KI270716v1_random	74727	79144	window_559610
chr2_KI270716v1_random	79145	83756	window_559611
chr2_KI270716v1_random	83757	88318	window_559612
chr2_KI270716v1_random	88319	92596	window_559613
chr2_KI270716v1_random	92597	97500	window_559614
chr2_KI270716v1_random	97501	102258	window_559615
chr2_KI270716v1_random	102259	107032	window_559616
chr2_KI270716v1_random	107033	111518	window_559617
chr2_KI270716v1_random	111519	116364	window_559618
chr2_KI270716v1_random	116365	120784	window_559619
chr2_KI270716v1_random	120785	125727	window_559620
chr2_KI270716v1_random	125728	130301	window_559621
chr2_KI270716v1_random	130302	134376	window_559622
chr2_KI270716v1_random	134377	138645	window_559623
chr2_KI270716v1_random	138646	142952	window_559624
chr2_KI270716v1_random	142953	147129	window_559625
chr2_KI270716v1_random	147130	151361	window_559626
chr3_GL000221v1_random	5	9944	window_559627
chr3_GL000221v1_random	9945	19901	window_559628
chr3_GL000221v1_random	19902	30075	window_559629
chr3_GL000221v1_random	30076	38850	window_559630
chr3_GL000221v1_random	38851	46974	window_559631
chr3_GL000221v1_random	46975	50623	window_559632
chr3_GL000221v1_random	50624	57028	window_559633
chr3_GL000221v1_random	57029	63537	window_559634
chr3_GL000221v1_random	63538	66583	window_559635
chr3_GL000221v1_random	66584	73454	window_559636
chr3_GL000221v1_random	73455	77330	window_559637
chr3_GL000221v1_random	77331	80018	window_559638
chr3_GL000221v1_random	80019	82031	window_559639
chr3_GL000221v1_random	82032	87346	window_559640
chr3_GL000221v1_random	87347	95421	window_559641
chr3_GL000221v1_random	95422	100640	window_559642
chr3_GL000221v1_random	100641	105811	window_559643
chr3_GL000221v1_random	105812	113464	window_559644
chr3_GL000221v1_random	113465	119474	window_559645
chr3_GL000221v1_random	119475	133022	window_559646
chr3_GL000221v1_random	133023	141274	window_559647
chr3_GL000221v1_random	141275	151427	window_559648
chr4_GL000008v2_random	210	7701	window_559649
chr4_GL000008v2_random	7702	17797	window_559650
chr4_GL000008v2_random	17798	25695	window_559651
chr4_GL000008v2_random	25696	37508	window_559652
chr4_GL000008v2_random	37509	46920	window_559653
chr4_GL000008v2_random	46921	54101	window_559654
chr4_GL000008v2_random	54102	60538	window_559655
chr4_GL000008v2_random	60539	64571	window_559656
chr4_GL000008v2_random	64572	73472	window_559657
chr4_GL000008v2_random	73473	80963	window_559658
chr4_GL000008v2_random	80964	83386	window_559659
chr4_GL000008v2_random	83387	84526	window_559660
chr4_GL000008v2_random	84527	90163	window_559661
chr4_GL000008v2_random	90164	97105	window_559662
chr4_GL000008v2_random	97106	100121	window_559663
chr4_GL000008v2_random	100122	105484	window_559664
chr4_GL000008v2_random	105485	111731	window_559665
chr4_GL000008v2_random	111732	115497	window_559666
chr4_GL000008v2_random	115498	122648	window_559667
chr4_GL000008v2_random	122649	127091	window_559668
chr4_GL000008v2_random	127092	133727	window_559669
chr4_GL000008v2_random	133728	139098	window_559670
chr4_GL000008v2_random	139099	147675	window_559671
chr4_GL000008v2_random	147676	156138	window_559672
chr4_GL000008v2_random	156139	165935	window_559673
chr4_GL000008v2_random	165936	174064	window_559674
chr4_GL000008v2_random	174065	186987	window_559675
chr4_GL000008v2_random	186988	194524	window_559676
chr4_GL000008v2_random	194525	205359	window_559677
chr5_GL000208v1_random	184	5797	window_559678
chr5_GL000208v1_random	5798	11246	window_559679
chr5_GL000208v1_random	11247	16281	window_559680
chr5_GL000208v1_random	16282	22210	window_559681
chr5_GL000208v1_random	22211	28097	window_559682
chr5_GL000208v1_random	28098	34616	window_559683
chr5_GL000208v1_random	34617	39279	window_559684
chr5_GL000208v1_random	39280	46841	window_559685
chr5_GL000208v1_random	46842	54183	window_559686
chr5_GL000208v1_random	54184	60695	window_559687
chr5_GL000208v1_random	60696	64155	window_559688
chr5_GL000208v1_random	64156	69868	window_559689
chr5_GL000208v1_random	69869	76394	window_559690
chr5_GL000208v1_random	76395	80778	window_559691
chr5_GL000208v1_random	80779	84391	window_559692
chr5_GL000208v1_random	84392	87877	window_559693
chr5_GL000208v1_random	87878	91168	window_559694
chr9_KI270717v1_random	711	8025	window_559695
chr9_KI270717v1_random	8026	13829	window_559696
chr9_KI270717v1_random	13830	19601	window_559697
chr9_KI270717v1_random	19602	23448	window_559698
chr9_KI270717v1_random	23449	24451	window_559699
chr9_KI270717v1_random	24452	25461	window_559700
chr9_KI270717v1_random	25462	32122	window_559701
chr9_KI270717v1_random	32123	39863	window_559702
chr9_KI270718v1_random	33	3455	window_559703
chr9_KI270718v1_random	3456	13101	window_559704
chr9_KI270718v1_random	13102	20551	window_559705
chr9_KI270718v1_random	20552	24997	window_559706
chr9_KI270718v1_random	24998	30550	window_559707
chr9_KI270718v1_random	30551	34611	window_559708
chr9_KI270719v1_random	174	9927	window_559709
chr9_KI270719v1_random	9928	15857	window_559710
chr9_KI270719v1_random	15858	24968	window_559711
chr9_KI270719v1_random	24969	34564	window_559712
chr9_KI270719v1_random	34565	43432	window_559713
chr9_KI270719v1_random	43433	57155	window_559714
chr9_KI270719v1_random	57156	68001	window_559715
chr9_KI270719v1_random	68002	73486	window_559716
chr9_KI270719v1_random	73487	80666	window_559717
chr9_KI270719v1_random	80667	88836	window_559718
chr9_KI270719v1_random	88837	89846	window_559719
chr9_KI270719v1_random	89847	90849	window_559720
chr9_KI270719v1_random	90850	91881	window_559721
chr9_KI270719v1_random	91882	92886	window_559722
chr9_KI270719v1_random	92887	93902	window_559723
chr9_KI270719v1_random	93903	96336	window_559724
chr9_KI270719v1_random	96337	104521	window_559725
chr9_KI270719v1_random	104522	111492	window_559726
chr9_KI270719v1_random	111493	118673	window_559727
chr9_KI270719v1_random	118674	129852	window_559728
chr9_KI270719v1_random	129853	142437	window_559729
chr9_KI270719v1_random	142438	148787	window_559730
chr9_KI270719v1_random	148788	155467	window_559731
chr9_KI270719v1_random	155468	162971	window_559732
chr9_KI270719v1_random	162972	166349	window_559733
chr9_KI270719v1_random	166350	169756	window_559734
chr9_KI270719v1_random	169757	170773	window_559735
chr9_KI270719v1_random	170774	174292	window_559736
chr9_KI270719v1_random	174293	176480	window_559737
chr9_KI270720v1_random	195	5134	window_559738
chr9_KI270720v1_random	5135	12201	window_559739
chr9_KI270720v1_random	12202	19472	window_559740
chr9_KI270720v1_random	19473	28762	window_559741
chr9_KI270720v1_random	28763	37113	window_559742
chr11_KI270721v1_random	109	2311	window_559743
chr11_KI270721v1_random	2312	3327	window_559744
chr11_KI270721v1_random	3328	6164	window_559745
chr11_KI270721v1_random	6165	7466	window_559746
chr11_KI270721v1_random	7467	8949	window_559747
chr11_KI270721v1_random	8950	10405	window_559748
chr11_KI270721v1_random	10406	11676	window_559749
chr11_KI270721v1_random	11677	12741	window_559750
chr11_KI270721v1_random	12742	13859	window_559751
chr11_KI270721v1_random	13860	15213	window_559752
chr11_KI270721v1_random	15214	16909	window_559753
chr11_KI270721v1_random	16910	18076	window_559754
chr11_KI270721v1_random	18077	19392	window_559755
chr11_KI270721v1_random	19393	20403	window_559756
chr11_KI270721v1_random	20404	21855	window_559757
chr11_KI270721v1_random	21856	23297	window_559758
chr11_KI270721v1_random	23298	24464	window_559759
chr11_KI270721v1_random	24465	25484	window_559760
chr11_KI270721v1_random	25485	26709	window_559761
chr11_KI270721v1_random	26710	28200	window_559762
chr11_KI270721v1_random	28201	29827	window_559763
chr11_KI270721v1_random	29828	31627	window_559764
chr11_KI270721v1_random	31628	33790	window_559765
chr11_KI270721v1_random	33791	35388	window_559766
chr11_KI270721v1_random	35389	36931	window_559767
chr11_KI270721v1_random	36932	38238	window_559768
chr11_KI270721v1_random	38239	51499	window_559769
chr11_KI270721v1_random	51500	52506	window_559770
chr11_KI270721v1_random	52507	53684	window_559771
chr11_KI270721v1_random	53685	54852	window_559772
chr11_KI270721v1_random	54853	55910	window_559773
chr11_KI270721v1_random	55911	57337	window_559774
chr11_KI270721v1_random	57338	58357	window_559775
chr11_KI270721v1_random	58358	60637	window_559776
chr11_KI270721v1_random	60638	61652	window_559777
chr11_KI270721v1_random	61653	63609	window_559778
chr11_KI270721v1_random	63610	65767	window_559779
chr11_KI270721v1_random	65768	67181	window_559780
chr11_KI270721v1_random	67182	68470	window_559781
chr11_KI270721v1_random	68471	86597	window_559782
chr11_KI270721v1_random	86598	90281	window_559783
chr14_GL000009v2_random	337	3034	window_559784
chr14_GL000009v2_random	3035	8949	window_559785
chr14_GL000009v2_random	8950	19516	window_559786
chr14_GL000009v2_random	19517	32021	window_559787
chr14_GL000009v2_random	32022	40316	window_559788
chr14_GL000009v2_random	40317	51177	window_559789
chr14_GL000009v2_random	51178	59416	window_559790
chr14_GL000009v2_random	59417	67041	window_559791
chr14_GL000009v2_random	67042	76228	window_559792
chr14_GL000009v2_random	76229	81679	window_559793
chr14_GL000009v2_random	81680	87692	window_559794
chr14_GL000009v2_random	87693	93514	window_559795
chr14_GL000009v2_random	93515	100195	window_559796
chr14_GL000009v2_random	100196	103262	window_559797
chr14_GL000009v2_random	103263	110896	window_559798
chr14_GL000009v2_random	110897	115270	window_559799
chr14_GL000009v2_random	115271	120815	window_559800
chr14_GL000009v2_random	120816	124591	window_559801
chr14_GL000009v2_random	124592	126096	window_559802
chr14_GL000009v2_random	126097	132456	window_559803
chr14_GL000009v2_random	132457	140226	window_559804
chr14_GL000009v2_random	140227	145902	window_559805
chr14_GL000009v2_random	145903	152492	window_559806
chr14_GL000009v2_random	152493	159260	window_559807
chr14_GL000009v2_random	159261	169975	window_559808
chr14_GL000009v2_random	169976	182730	window_559809
chr14_GL000009v2_random	182731	189916	window_559810
chr14_GL000009v2_random	189917	199481	window_559811
chr14_GL000009v2_random	199482	200615	window_559812
chr14_GL000225v1_random	279	1539	window_559813
chr14_GL000225v1_random	1540	4073	window_559814
chr14_GL000225v1_random	4074	8145	window_559815
chr14_GL000225v1_random	8146	9156	window_559816
chr14_GL000225v1_random	9157	10191	window_559817
chr14_GL000225v1_random	10192	15682	window_559818
chr14_GL000225v1_random	15683	22109	window_559819
chr14_GL000225v1_random	22110	23309	window_559820
chr14_GL000225v1_random	23310	25833	window_559821
chr14_GL000225v1_random	25834	30004	window_559822
chr14_GL000225v1_random	30005	31006	window_559823
chr14_GL000225v1_random	31007	32025	window_559824
chr14_GL000225v1_random	32026	35998	window_559825
chr14_GL000225v1_random	35999	37001	window_559826
chr14_GL000225v1_random	37002	38038	window_559827
chr14_GL000225v1_random	38039	41340	window_559828
chr14_GL000225v1_random	41341	42840	window_559829
chr14_GL000225v1_random	42841	43845	window_559830
chr14_GL000225v1_random	43846	45381	window_559831
chr14_GL000225v1_random	45382	51019	window_559832
chr14_GL000225v1_random	51020	52896	window_559833
chr14_GL000225v1_random	52897	53902	window_559834
chr14_GL000225v1_random	53903	55405	window_559835
chr14_GL000225v1_random	55406	58083	window_559836
chr14_GL000225v1_random	58084	59087	window_559837
chr14_GL000225v1_random	59088	60334	window_559838
chr14_GL000225v1_random	60335	63216	window_559839
chr14_GL000225v1_random	63217	64219	window_559840
chr14_GL000225v1_random	64220	65244	window_559841
chr14_GL000225v1_random	65245	68907	window_559842
chr14_GL000225v1_random	68908	71666	window_559843
chr14_GL000225v1_random	71667	72702	window_559844
chr14_GL000225v1_random	72703	73726	window_559845
chr14_GL000225v1_random	73727	77387	window_559846
chr14_GL000225v1_random	77388	78851	window_559847
chr14_GL000225v1_random	78852	79884	window_559848
chr14_GL000225v1_random	79885	81055	window_559849
chr14_GL000225v1_random	81056	87319	window_559850
chr14_GL000225v1_random	87320	89309	window_559851
chr14_GL000225v1_random	89310	90342	window_559852
chr14_GL000225v1_random	90343	91569	window_559853
chr14_GL000225v1_random	91570	97608	window_559854
chr14_GL000225v1_random	97609	100532	window_559855
chr14_GL000225v1_random	100533	103938	window_559856
chr14_GL000225v1_random	103939	104940	window_559857
chr14_GL000225v1_random	104941	107540	window_559858
chr14_GL000225v1_random	107541	113791	window_559859
chr14_GL000225v1_random	113792	115002	window_559860
chr14_GL000225v1_random	115003	116340	window_559861
chr14_GL000225v1_random	116341	121756	window_559862
chr14_GL000225v1_random	121757	126570	window_559863
chr14_GL000225v1_random	126571	131503	window_559864
chr14_GL000225v1_random	131504	135393	window_559865
chr14_GL000225v1_random	135394	136399	window_559866
chr14_GL000225v1_random	136400	137408	window_559867
chr14_GL000225v1_random	137409	143794	window_559868
chr14_GL000225v1_random	143795	149666	window_559869
chr14_GL000225v1_random	149667	155569	window_559870
chr14_GL000225v1_random	155570	161171	window_559871
chr14_GL000225v1_random	161172	168298	window_559872
chr14_GL000225v1_random	168299	172581	window_559873
chr14_GL000225v1_random	172582	176635	window_559874
chr14_GL000225v1_random	176636	177636	window_559875
chr14_GL000225v1_random	177637	178902	window_559876
chr14_GL000225v1_random	178903	185099	window_559877
chr14_GL000225v1_random	185100	189815	window_559878
chr14_GL000225v1_random	189816	191872	window_559879
chr14_GL000225v1_random	191873	194001	window_559880
chr14_GL000225v1_random	194002	196600	window_559881
chr14_GL000225v1_random	196601	198806	window_559882
chr14_GL000225v1_random	198807	205458	window_559883
chr14_KI270722v1_random	250	9064	window_559884
chr14_KI270722v1_random	9065	17243	window_559885
chr14_KI270722v1_random	17244	29983	window_559886
chr14_KI270722v1_random	29984	35822	window_559887
chr14_KI270722v1_random	35823	42842	window_559888
chr14_KI270722v1_random	42843	47480	window_559889
chr14_KI270722v1_random	47481	55194	window_559890
chr14_KI270722v1_random	55195	63262	window_559891
chr14_KI270722v1_random	63263	67223	window_559892
chr14_KI270722v1_random	67224	70160	window_559893
chr14_KI270722v1_random	70161	75077	window_559894
chr14_KI270722v1_random	75078	79302	window_559895
chr14_KI270722v1_random	79303	83138	window_559896
chr14_KI270722v1_random	83139	87320	window_559897
chr14_KI270722v1_random	87321	94207	window_559898
chr14_KI270722v1_random	94208	98785	window_559899
chr14_KI270722v1_random	98786	104398	window_559900
chr14_KI270722v1_random	104399	108814	window_559901
chr14_KI270722v1_random	108815	113847	window_559902
chr14_KI270722v1_random	113848	121744	window_559903
chr14_KI270722v1_random	121745	128818	window_559904
chr14_KI270722v1_random	128819	138364	window_559905
chr14_KI270722v1_random	138365	146090	window_559906
chr14_KI270722v1_random	146091	150126	window_559907
chr14_KI270722v1_random	150127	156641	window_559908
chr14_KI270722v1_random	156642	165513	window_559909
chr14_KI270722v1_random	165514	170451	window_559910
chr14_KI270722v1_random	170452	178051	window_559911
chr14_KI270722v1_random	178052	183212	window_559912
chr14_KI270722v1_random	183213	185092	window_559913
chr14_KI270722v1_random	185093	193701	window_559914
chr14_GL000194v1_random	131	6497	window_559915
chr14_GL000194v1_random	6498	14437	window_559916
chr14_GL000194v1_random	14438	21882	window_559917
chr14_GL000194v1_random	21883	22990	window_559918
chr14_GL000194v1_random	22991	24062	window_559919
chr14_GL000194v1_random	24063	25299	window_559920
chr14_GL000194v1_random	25300	26317	window_559921
chr14_GL000194v1_random	26318	27593	window_559922
chr14_GL000194v1_random	27594	28594	window_559923
chr14_GL000194v1_random	28595	32323	window_559924
chr14_GL000194v1_random	32324	34715	window_559925
chr14_GL000194v1_random	34716	44298	window_559926
chr14_GL000194v1_random	44299	51447	window_559927
chr14_GL000194v1_random	51448	54478	window_559928
chr14_GL000194v1_random	54479	55923	window_559929
chr14_GL000194v1_random	55924	58000	window_559930
chr14_GL000194v1_random	58001	59531	window_559931
chr14_GL000194v1_random	59532	63297	window_559932
chr14_GL000194v1_random	63298	68510	window_559933
chr14_GL000194v1_random	68511	69583	window_559934
chr14_GL000194v1_random	69584	72523	window_559935
chr14_GL000194v1_random	72524	73526	window_559936
chr14_GL000194v1_random	73527	77988	window_559937
chr14_GL000194v1_random	77989	84831	window_559938
chr14_GL000194v1_random	84832	91473	window_559939
chr14_GL000194v1_random	91474	95459	window_559940
chr14_GL000194v1_random	95460	102931	window_559941
chr14_GL000194v1_random	102932	107740	window_559942
chr14_GL000194v1_random	107741	112871	window_559943
chr14_GL000194v1_random	112872	115193	window_559944
chr14_GL000194v1_random	115194	120031	window_559945
chr14_GL000194v1_random	120032	128918	window_559946
chr14_GL000194v1_random	128919	135042	window_559947
chr14_GL000194v1_random	135043	139461	window_559948
chr14_GL000194v1_random	139462	146109	window_559949
chr14_GL000194v1_random	146110	151803	window_559950
chr14_GL000194v1_random	151804	164855	window_559951
chr14_GL000194v1_random	164856	172334	window_559952
chr14_GL000194v1_random	172335	178624	window_559953
chr14_GL000194v1_random	178625	187730	window_559954
chr14_GL000194v1_random	187731	190747	window_559955
chr14_KI270723v1_random	27	3473	window_559956
chr14_KI270723v1_random	3474	6097	window_559957
chr14_KI270723v1_random	6098	11244	window_559958
chr14_KI270723v1_random	11245	17188	window_559959
chr14_KI270723v1_random	17189	20614	window_559960
chr14_KI270723v1_random	20615	23641	window_559961
chr14_KI270723v1_random	23642	28161	window_559962
chr14_KI270723v1_random	28162	33737	window_559963
chr14_KI270723v1_random	33738	34740	window_559964
chr14_KI270723v1_random	34741	35751	window_559965
chr14_KI270723v1_random	35752	36813	window_559966
chr14_KI270724v1_random	29	1722	window_559967
chr14_KI270724v1_random	1723	2758	window_559968
chr14_KI270724v1_random	2759	3768	window_559969
chr14_KI270724v1_random	3769	8324	window_559970
chr14_KI270724v1_random	8325	13678	window_559971
chr14_KI270724v1_random	13679	16942	window_559972
chr14_KI270724v1_random	16943	23335	window_559973
chr14_KI270724v1_random	23336	28487	window_559974
chr14_KI270724v1_random	28488	31122	window_559975
chr14_KI270724v1_random	31123	33690	window_559976
chr14_KI270725v1_random	381	11051	window_559977
chr14_KI270725v1_random	11052	19948	window_559978
chr14_KI270725v1_random	19949	23216	window_559979
chr14_KI270725v1_random	23217	24511	window_559980
chr14_KI270725v1_random	24512	27551	window_559981
chr14_KI270725v1_random	27552	37572	window_559982
chr14_KI270725v1_random	37573	47624	window_559983
chr14_KI270725v1_random	47625	53281	window_559984
chr14_KI270725v1_random	53282	55326	window_559985
chr14_KI270725v1_random	55327	63599	window_559986
chr14_KI270725v1_random	63600	65402	window_559987
chr14_KI270725v1_random	65403	70238	window_559988
chr14_KI270725v1_random	70239	78290	window_559989
chr14_KI270725v1_random	78291	82955	window_559990
chr14_KI270725v1_random	82956	89944	window_559991
chr14_KI270725v1_random	89945	93904	window_559992
chr14_KI270725v1_random	93905	94980	window_559993
chr14_KI270725v1_random	94981	102778	window_559994
chr14_KI270725v1_random	102779	111518	window_559995
chr14_KI270725v1_random	111519	119984	window_559996
chr14_KI270725v1_random	119985	128080	window_559997
chr14_KI270725v1_random	128081	134806	window_559998
chr14_KI270725v1_random	134807	136719	window_559999
chr14_KI270725v1_random	136720	137721	window_560000
chr14_KI270725v1_random	137722	138744	window_560001
chr14_KI270725v1_random	138745	149217	window_560002
chr14_KI270725v1_random	149218	157665	window_560003
chr14_KI270725v1_random	157666	167494	window_560004
chr14_KI270726v1_random	34	7537	window_560005
chr14_KI270726v1_random	7538	13842	window_560006
chr14_KI270726v1_random	13843	14864	window_560007
chr14_KI270726v1_random	14865	16416	window_560008
chr14_KI270726v1_random	16417	17477	window_560009
chr14_KI270726v1_random	17478	23269	window_560010
chr14_KI270726v1_random	23270	29098	window_560011
chr14_KI270726v1_random	29099	34862	window_560012
chr14_KI270726v1_random	34863	41960	window_560013
chr15_KI270727v1_random	375	10051	window_560014
chr15_KI270727v1_random	10052	14559	window_560015
chr15_KI270727v1_random	14560	19748	window_560016
chr15_KI270727v1_random	19749	25874	window_560017
chr15_KI270727v1_random	25875	32594	window_560018
chr15_KI270727v1_random	32595	38215	window_560019
chr15_KI270727v1_random	38216	41555	window_560020
chr15_KI270727v1_random	41556	45539	window_560021
chr15_KI270727v1_random	45540	51087	window_560022
chr15_KI270727v1_random	51088	52224	window_560023
chr15_KI270727v1_random	52225	53264	window_560024
chr15_KI270727v1_random	53265	56236	window_560025
chr15_KI270727v1_random	56237	59671	window_560026
chr15_KI270727v1_random	59672	64486	window_560027
chr15_KI270727v1_random	64487	69669	window_560028
chr15_KI270727v1_random	69670	71867	window_560029
chr15_KI270727v1_random	71868	73286	window_560030
chr15_KI270727v1_random	73287	79799	window_560031
chr15_KI270727v1_random	79800	80834	window_560032
chr15_KI270727v1_random	80835	81836	window_560033
chr15_KI270727v1_random	81837	83507	window_560034
chr15_KI270727v1_random	83508	93553	window_560035
chr15_KI270727v1_random	93554	96044	window_560036
chr15_KI270727v1_random	96045	97059	window_560037
chr15_KI270727v1_random	97060	100459	window_560038
chr15_KI270727v1_random	100460	109572	window_560039
chr15_KI270727v1_random	109573	111008	window_560040
chr15_KI270727v1_random	111009	112122	window_560041
chr15_KI270727v1_random	112123	113460	window_560042
chr15_KI270727v1_random	113461	120178	window_560043
chr15_KI270727v1_random	120179	127248	window_560044
chr15_KI270727v1_random	127249	134201	window_560045
chr15_KI270727v1_random	134202	143847	window_560046
chr15_KI270727v1_random	143848	158218	window_560047
chr15_KI270727v1_random	158219	166828	window_560048
chr15_KI270727v1_random	166829	167923	window_560049
chr15_KI270727v1_random	167924	173632	window_560050
chr15_KI270727v1_random	173633	178098	window_560051
chr15_KI270727v1_random	178099	179102	window_560052
chr15_KI270727v1_random	179103	180201	window_560053
chr15_KI270727v1_random	180202	185709	window_560054
chr15_KI270727v1_random	185710	197968	window_560055
chr15_KI270727v1_random	197969	209608	window_560056
chr15_KI270727v1_random	209609	214995	window_560057
chr15_KI270727v1_random	214996	223897	window_560058
chr15_KI270727v1_random	223898	232333	window_560059
chr15_KI270727v1_random	232334	237543	window_560060
chr15_KI270727v1_random	237544	241275	window_560061
chr15_KI270727v1_random	241276	242548	window_560062
chr15_KI270727v1_random	242549	243624	window_560063
chr15_KI270727v1_random	243625	247215	window_560064
chr15_KI270727v1_random	247216	255792	window_560065
chr15_KI270727v1_random	255793	262866	window_560066
chr15_KI270727v1_random	262867	269607	window_560067
chr15_KI270727v1_random	269608	278844	window_560068
chr15_KI270727v1_random	278845	308902	window_560069
chr15_KI270727v1_random	308903	319095	window_560070
chr15_KI270727v1_random	319096	330493	window_560071
chr15_KI270727v1_random	330494	342183	window_560072
chr15_KI270727v1_random	342184	359936	window_560073
chr15_KI270727v1_random	359937	369466	window_560074
chr15_KI270727v1_random	369467	378557	window_560075
chr15_KI270727v1_random	378558	395407	window_560076
chr15_KI270727v1_random	395408	402526	window_560077
chr15_KI270727v1_random	402527	411021	window_560078
chr15_KI270727v1_random	411022	419922	window_560079
chr15_KI270727v1_random	419923	430121	window_560080
chr15_KI270727v1_random	430122	435049	window_560081
chr15_KI270727v1_random	435050	438650	window_560082
chr15_KI270727v1_random	438651	444396	window_560083
chr16_KI270728v1_random	3955	5710	window_560084
chr16_KI270728v1_random	5711	12701	window_560085
chr16_KI270728v1_random	12702	17229	window_560086
chr16_KI270728v1_random	17230	18240	window_560087
chr16_KI270728v1_random	18241	24113	window_560088
chr16_KI270728v1_random	24114	33245	window_560089
chr16_KI270728v1_random	33246	93996	window_560090
chr16_KI270728v1_random	93997	103204	window_560091
chr16_KI270728v1_random	103205	111774	window_560092
chr16_KI270728v1_random	111775	121929	window_560093
chr16_KI270728v1_random	121930	130635	window_560094
chr16_KI270728v1_random	130636	136357	window_560095
chr16_KI270728v1_random	136358	145850	window_560096
chr16_KI270728v1_random	145851	154695	window_560097
chr16_KI270728v1_random	154696	160804	window_560098
chr16_KI270728v1_random	160805	165893	window_560099
chr16_KI270728v1_random	165894	168498	window_560100
chr16_KI270728v1_random	168499	169503	window_560101
chr16_KI270728v1_random	169504	174142	window_560102
chr16_KI270728v1_random	174143	177715	window_560103
chr16_KI270728v1_random	177716	187922	window_560104
chr16_KI270728v1_random	187923	192737	window_560105
chr16_KI270728v1_random	192738	197998	window_560106
chr16_KI270728v1_random	197999	203049	window_560107
chr16_KI270728v1_random	203050	206901	window_560108
chr16_KI270728v1_random	206902	207917	window_560109
chr16_KI270728v1_random	207918	212302	window_560110
chr16_KI270728v1_random	212303	215558	window_560111
chr16_KI270728v1_random	215559	220186	window_560112
chr16_KI270728v1_random	220187	227568	window_560113
chr16_KI270728v1_random	227569	228601	window_560114
chr16_KI270728v1_random	228602	230240	window_560115
chr16_KI270728v1_random	230241	232656	window_560116
chr16_KI270728v1_random	232657	239642	window_560117
chr16_KI270728v1_random	239643	240941	window_560118
chr16_KI270728v1_random	240942	305526	window_560119
chr16_KI270728v1_random	305527	314067	window_560120
chr16_KI270728v1_random	314068	321717	window_560121
chr16_KI270728v1_random	321718	329696	window_560122
chr16_KI270728v1_random	329697	338540	window_560123
chr16_KI270728v1_random	338541	348248	window_560124
chr16_KI270728v1_random	348249	351115	window_560125
chr16_KI270728v1_random	351116	353462	window_560126
chr16_KI270728v1_random	353463	354935	window_560127
chr16_KI270728v1_random	354936	356778	window_560128
chr16_KI270728v1_random	356779	360977	window_560129
chr16_KI270728v1_random	360978	367303	window_560130
chr16_KI270728v1_random	367304	368374	window_560131
chr16_KI270728v1_random	368375	374471	window_560132
chr16_KI270728v1_random	374472	386501	window_560133
chr16_KI270728v1_random	386502	388536	window_560134
chr16_KI270728v1_random	388537	396218	window_560135
chr16_KI270728v1_random	396219	404284	window_560136
chr16_KI270728v1_random	404285	412277	window_560137
chr16_KI270728v1_random	412278	421380	window_560138
chr16_KI270728v1_random	421381	431030	window_560139
chr16_KI270728v1_random	431031	441239	window_560140
chr16_KI270728v1_random	441240	503562	window_560141
chr16_KI270728v1_random	503563	514277	window_560142
chr16_KI270728v1_random	514278	525405	window_560143
chr16_KI270728v1_random	525406	537059	window_560144
chr16_KI270728v1_random	537060	548882	window_560145
chr16_KI270728v1_random	548883	558458	window_560146
chr16_KI270728v1_random	558459	568585	window_560147
chr16_KI270728v1_random	568586	578319	window_560148
chr16_KI270728v1_random	578320	586953	window_560149
chr16_KI270728v1_random	586954	594514	window_560150
chr16_KI270728v1_random	594515	602182	window_560151
chr16_KI270728v1_random	602183	611289	window_560152
chr16_KI270728v1_random	611290	620698	window_560153
chr16_KI270728v1_random	620699	624235	window_560154
chr16_KI270728v1_random	624236	626478	window_560155
chr16_KI270728v1_random	626479	628008	window_560156
chr16_KI270728v1_random	628009	629726	window_560157
chr16_KI270728v1_random	629727	633858	window_560158
chr16_KI270728v1_random	633859	640398	window_560159
chr16_KI270728v1_random	640399	641532	window_560160
chr16_KI270728v1_random	641533	647571	window_560161
chr16_KI270728v1_random	647572	659651	window_560162
chr16_KI270728v1_random	659652	661617	window_560163
chr16_KI270728v1_random	661618	669358	window_560164
chr16_KI270728v1_random	669359	677337	window_560165
chr16_KI270728v1_random	677338	748439	window_560166
chr16_KI270728v1_random	748440	760617	window_560167
chr16_KI270728v1_random	760618	768861	window_560168
chr16_KI270728v1_random	768862	778482	window_560169
chr16_KI270728v1_random	778483	789548	window_560170
chr16_KI270728v1_random	789549	801826	window_560171
chr16_KI270728v1_random	801827	814074	window_560172
chr16_KI270728v1_random	814075	822554	window_560173
chr16_KI270728v1_random	822555	834911	window_560174
chr16_KI270728v1_random	834912	845527	window_560175
chr16_KI270728v1_random	845528	852510	window_560176
chr16_KI270728v1_random	852511	858484	window_560177
chr16_KI270728v1_random	858485	867406	window_560178
chr16_KI270728v1_random	867407	874696	window_560179
chr16_KI270728v1_random	874697	882516	window_560180
chr16_KI270728v1_random	882517	889601	window_560181
chr16_KI270728v1_random	889602	894346	window_560182
chr16_KI270728v1_random	894347	897348	window_560183
chr16_KI270728v1_random	897349	905873	window_560184
chr16_KI270728v1_random	905874	910812	window_560185
chr16_KI270728v1_random	910813	912213	window_560186
chr16_KI270728v1_random	912214	920197	window_560187
chr16_KI270728v1_random	920198	925998	window_560188
chr16_KI270728v1_random	925999	932160	window_560189
chr16_KI270728v1_random	932161	935770	window_560190
chr16_KI270728v1_random	935771	936772	window_560191
chr16_KI270728v1_random	936773	943541	window_560192
chr16_KI270728v1_random	943542	948522	window_560193
chr16_KI270728v1_random	948523	951611	window_560194
chr16_KI270728v1_random	951612	958351	window_560195
chr16_KI270728v1_random	958352	964279	window_560196
chr16_KI270728v1_random	964280	969165	window_560197
chr16_KI270728v1_random	969166	973825	window_560198
chr16_KI270728v1_random	973826	978846	window_560199
chr16_KI270728v1_random	978847	984338	window_560200
chr16_KI270728v1_random	984339	986938	window_560201
chr16_KI270728v1_random	986939	987993	window_560202
chr16_KI270728v1_random	987994	989661	window_560203
chr16_KI270728v1_random	989662	997698	window_560204
chr16_KI270728v1_random	997699	999193	window_560205
chr16_KI270728v1_random	999194	1001402	window_560206
chr16_KI270728v1_random	1001403	1002406	window_560207
chr16_KI270728v1_random	1002407	1006081	window_560208
chr16_KI270728v1_random	1006082	1009262	window_560209
chr16_KI270728v1_random	1009263	1014195	window_560210
chr16_KI270728v1_random	1014196	1017628	window_560211
chr16_KI270728v1_random	1017629	1020883	window_560212
chr16_KI270728v1_random	1020884	1025207	window_560213
chr16_KI270728v1_random	1025208	1028349	window_560214
chr16_KI270728v1_random	1028350	1032066	window_560215
chr16_KI270728v1_random	1032067	1034616	window_560216
chr16_KI270728v1_random	1034617	1037344	window_560217
chr16_KI270728v1_random	1037345	1042724	window_560218
chr16_KI270728v1_random	1042725	1049999	window_560219
chr16_KI270728v1_random	1050000	1054977	window_560220
chr16_KI270728v1_random	1054978	1063184	window_560221
chr16_KI270728v1_random	1063185	1069135	window_560222
chr16_KI270728v1_random	1069136	1073202	window_560223
chr16_KI270728v1_random	1073203	1074207	window_560224
chr16_KI270728v1_random	1074208	1080122	window_560225
chr16_KI270728v1_random	1080123	1086279	window_560226
chr16_KI270728v1_random	1086280	1094526	window_560227
chr16_KI270728v1_random	1094527	1100740	window_560228
chr16_KI270728v1_random	1100741	1105575	window_560229
chr16_KI270728v1_random	1105576	1108230	window_560230
chr16_KI270728v1_random	1108231	1109614	window_560231
chr16_KI270728v1_random	1109615	1117904	window_560232
chr16_KI270728v1_random	1117905	1122871	window_560233
chr16_KI270728v1_random	1122872	1126557	window_560234
chr16_KI270728v1_random	1126558	1129428	window_560235
chr16_KI270728v1_random	1129429	1131961	window_560236
chr16_KI270728v1_random	1131962	1134131	window_560237
chr16_KI270728v1_random	1134132	1136749	window_560238
chr16_KI270728v1_random	1136750	1139849	window_560239
chr16_KI270728v1_random	1139850	1142264	window_560240
chr16_KI270728v1_random	1142265	1144863	window_560241
chr16_KI270728v1_random	1144864	1146868	window_560242
chr16_KI270728v1_random	1146869	1147873	window_560243
chr16_KI270728v1_random	1147874	1148885	window_560244
chr16_KI270728v1_random	1148886	1154035	window_560245
chr16_KI270728v1_random	1154036	1161407	window_560246
chr16_KI270728v1_random	1161408	1166111	window_560247
chr16_KI270728v1_random	1166112	1172296	window_560248
chr16_KI270728v1_random	1172297	1179595	window_560249
chr16_KI270728v1_random	1179596	1182238	window_560250
chr16_KI270728v1_random	1182239	1185294	window_560251
chr16_KI270728v1_random	1185295	1188543	window_560252
chr16_KI270728v1_random	1188544	1189593	window_560253
chr16_KI270728v1_random	1189594	1191662	window_560254
chr16_KI270728v1_random	1191663	1194004	window_560255
chr16_KI270728v1_random	1194005	1198176	window_560256
chr16_KI270728v1_random	1198177	1200312	window_560257
chr16_KI270728v1_random	1200313	1203612	window_560258
chr16_KI270728v1_random	1203613	1207688	window_560259
chr16_KI270728v1_random	1207689	1210974	window_560260
chr16_KI270728v1_random	1210975	1215945	window_560261
chr16_KI270728v1_random	1215946	1220031	window_560262
chr16_KI270728v1_random	1220032	1223033	window_560263
chr16_KI270728v1_random	1223034	1225939	window_560264
chr16_KI270728v1_random	1225940	1229036	window_560265
chr16_KI270728v1_random	1229037	1231069	window_560266
chr16_KI270728v1_random	1231070	1238931	window_560267
chr16_KI270728v1_random	1238932	1244842	window_560268
chr16_KI270728v1_random	1244843	1253630	window_560269
chr16_KI270728v1_random	1253631	1257303	window_560270
chr16_KI270728v1_random	1257304	1267096	window_560271
chr16_KI270728v1_random	1267097	1272629	window_560272
chr16_KI270728v1_random	1272630	1280273	window_560273
chr16_KI270728v1_random	1280274	1287945	window_560274
chr16_KI270728v1_random	1287946	1291327	window_560275
chr16_KI270728v1_random	1291328	1299287	window_560276
chr16_KI270728v1_random	1299288	1304988	window_560277
chr16_KI270728v1_random	1304989	1307510	window_560278
chr16_KI270728v1_random	1307511	1313066	window_560279
chr16_KI270728v1_random	1313067	1318227	window_560280
chr16_KI270728v1_random	1318228	1323110	window_560281
chr16_KI270728v1_random	1323111	1334050	window_560282
chr16_KI270728v1_random	1334051	1340419	window_560283
chr16_KI270728v1_random	1340420	1345095	window_560284
chr16_KI270728v1_random	1345096	1346111	window_560285
chr16_KI270728v1_random	1346112	1347640	window_560286
chr16_KI270728v1_random	1347641	1349146	window_560287
chr16_KI270728v1_random	1349147	1353596	window_560288
chr16_KI270728v1_random	1353597	1365348	window_560289
chr16_KI270728v1_random	1365349	1420521	window_560290
chr16_KI270728v1_random	1420522	1423497	window_560291
chr16_KI270728v1_random	1423498	1428272	window_560292
chr16_KI270728v1_random	1428273	1432764	window_560293
chr16_KI270728v1_random	1432765	1437082	window_560294
chr16_KI270728v1_random	1437083	1440759	window_560295
chr16_KI270728v1_random	1440760	1443595	window_560296
chr16_KI270728v1_random	1443596	1448280	window_560297
chr16_KI270728v1_random	1448281	1452294	window_560298
chr16_KI270728v1_random	1452295	1455325	window_560299
chr16_KI270728v1_random	1455326	1459289	window_560300
chr16_KI270728v1_random	1459290	1462706	window_560301
chr16_KI270728v1_random	1462707	1465346	window_560302
chr16_KI270728v1_random	1465347	1469927	window_560303
chr16_KI270728v1_random	1469928	1477274	window_560304
chr16_KI270728v1_random	1477275	1482166	window_560305
chr16_KI270728v1_random	1482167	1490878	window_560306
chr16_KI270728v1_random	1490879	1497726	window_560307
chr16_KI270728v1_random	1497727	1505118	window_560308
chr16_KI270728v1_random	1505119	1513117	window_560309
chr16_KI270728v1_random	1513118	1515390	window_560310
chr16_KI270728v1_random	1515391	1522912	window_560311
chr16_KI270728v1_random	1522913	1528715	window_560312
chr16_KI270728v1_random	1528716	1529717	window_560313
chr16_KI270728v1_random	1529718	1534659	window_560314
chr16_KI270728v1_random	1534660	1539390	window_560315
chr16_KI270728v1_random	1539391	1545247	window_560316
chr16_KI270728v1_random	1545248	1549558	window_560317
chr16_KI270728v1_random	1549559	1554944	window_560318
chr16_KI270728v1_random	1554945	1555998	window_560319
chr16_KI270728v1_random	1555999	1559311	window_560320
chr16_KI270728v1_random	1559312	1565573	window_560321
chr16_KI270728v1_random	1565574	1573302	window_560322
chr16_KI270728v1_random	1573303	1578673	window_560323
chr16_KI270728v1_random	1578674	1589510	window_560324
chr16_KI270728v1_random	1589511	1598794	window_560325
chr16_KI270728v1_random	1598795	1610595	window_560326
chr16_KI270728v1_random	1610596	1613545	window_560327
chr16_KI270728v1_random	1613546	1615085	window_560328
chr16_KI270728v1_random	1615086	1616568	window_560329
chr16_KI270728v1_random	1616569	1617590	window_560330
chr16_KI270728v1_random	1617591	1624742	window_560331
chr16_KI270728v1_random	1624743	1688653	window_560332
chr16_KI270728v1_random	1688654	1694660	window_560333
chr16_KI270728v1_random	1694661	1699723	window_560334
chr16_KI270728v1_random	1699724	1704476	window_560335
chr16_KI270728v1_random	1704477	1705480	window_560336
chr16_KI270728v1_random	1705481	1706552	window_560337
chr16_KI270728v1_random	1706553	1711257	window_560338
chr16_KI270728v1_random	1711258	1715548	window_560339
chr16_KI270728v1_random	1715549	1726431	window_560340
chr16_KI270728v1_random	1726432	1733476	window_560341
chr16_KI270728v1_random	1733477	1739499	window_560342
chr16_KI270728v1_random	1739500	1743412	window_560343
chr16_KI270728v1_random	1743413	1746858	window_560344
chr16_KI270728v1_random	1746859	1751508	window_560345
chr16_KI270728v1_random	1751509	1757291	window_560346
chr16_KI270728v1_random	1757292	1761232	window_560347
chr16_KI270728v1_random	1761233	1763368	window_560348
chr16_KI270728v1_random	1763369	1765943	window_560349
chr16_KI270728v1_random	1765944	1770593	window_560350
chr16_KI270728v1_random	1770594	1773471	window_560351
chr16_KI270728v1_random	1773472	1778488	window_560352
chr16_KI270728v1_random	1778489	1781029	window_560353
chr16_KI270728v1_random	1781030	1786506	window_560354
chr16_KI270728v1_random	1786507	1789055	window_560355
chr16_KI270728v1_random	1789056	1793145	window_560356
chr16_KI270728v1_random	1793146	1795000	window_560357
chr16_KI270728v1_random	1795001	1796216	window_560358
chr16_KI270728v1_random	1796217	1797490	window_560359
chr16_KI270728v1_random	1797491	1804343	window_560360
chr16_KI270728v1_random	1804344	1810186	window_560361
chr16_KI270728v1_random	1810187	1813126	window_560362
chr16_KI270728v1_random	1813127	1816525	window_560363
chr16_KI270728v1_random	1816526	1817541	window_560364
chr16_KI270728v1_random	1817542	1822672	window_560365
chr16_KI270728v1_random	1822673	1827012	window_560366
chr16_KI270728v1_random	1827013	1834910	window_560367
chr16_KI270728v1_random	1834911	1845098	window_560368
chr16_KI270728v1_random	1845099	1849293	window_560369
chr16_KI270728v1_random	1849294	1853832	window_560370
chr16_KI270728v1_random	1853833	1854972	window_560371
chr16_KI270728v1_random	1854973	1856009	window_560372
chr16_KI270728v1_random	1856010	1860256	window_560373
chr16_KI270728v1_random	1860257	1864988	window_560374
chr16_KI270728v1_random	1864989	1871909	window_560375
chr17_GL000205v2_random	225	4435	window_560376
chr17_GL000205v2_random	4436	7836	window_560377
chr17_GL000205v2_random	7837	11378	window_560378
chr17_GL000205v2_random	11379	15187	window_560379
chr17_GL000205v2_random	15188	20504	window_560380
chr17_GL000205v2_random	20505	25465	window_560381
chr17_GL000205v2_random	25466	29918	window_560382
chr17_GL000205v2_random	29919	34006	window_560383
chr17_GL000205v2_random	34007	38909	window_560384
chr17_GL000205v2_random	38910	42229	window_560385
chr17_GL000205v2_random	42230	45571	window_560386
chr17_GL000205v2_random	45572	51685	window_560387
chr17_GL000205v2_random	51686	56544	window_560388
chr17_GL000205v2_random	56545	57639	window_560389
chr17_GL000205v2_random	57640	61461	window_560390
chr17_GL000205v2_random	61462	63172	window_560391
chr17_GL000205v2_random	63173	64231	window_560392
chr17_GL000205v2_random	64232	67909	window_560393
chr17_GL000205v2_random	67910	73865	window_560394
chr17_GL000205v2_random	73866	79716	window_560395
chr17_GL000205v2_random	79717	83704	window_560396
chr17_GL000205v2_random	83705	86763	window_560397
chr17_GL000205v2_random	86764	88872	window_560398
chr17_GL000205v2_random	88873	92824	window_560399
chr17_GL000205v2_random	92825	101292	window_560400
chr17_GL000205v2_random	101293	107552	window_560401
chr17_GL000205v2_random	107553	116163	window_560402
chr17_GL000205v2_random	116164	124295	window_560403
chr17_GL000205v2_random	124296	134600	window_560404
chr17_GL000205v2_random	134601	140413	window_560405
chr17_GL000205v2_random	140414	144365	window_560406
chr17_GL000205v2_random	144366	150002	window_560407
chr17_GL000205v2_random	150003	157477	window_560408
chr17_GL000205v2_random	157478	166471	window_560409
chr17_GL000205v2_random	166472	173946	window_560410
chr17_GL000205v2_random	173947	182320	window_560411
chr17_KI270729v1_random	5	3229	window_560412
chr17_KI270729v1_random	3230	6518	window_560413
chr17_KI270729v1_random	6519	21035	window_560414
chr17_KI270729v1_random	21036	24834	window_560415
chr17_KI270729v1_random	24835	28739	window_560416
chr17_KI270729v1_random	28740	31111	window_560417
chr17_KI270729v1_random	31112	33295	window_560418
chr17_KI270729v1_random	33296	35747	window_560419
chr17_KI270729v1_random	35748	37561	window_560420
chr17_KI270729v1_random	37562	39379	window_560421
chr17_KI270729v1_random	39380	41572	window_560422
chr17_KI270729v1_random	41573	43872	window_560423
chr17_KI270729v1_random	43873	45904	window_560424
chr17_KI270729v1_random	45905	48137	window_560425
chr17_KI270729v1_random	48138	50192	window_560426
chr17_KI270729v1_random	50193	52688	window_560427
chr17_KI270729v1_random	52689	54587	window_560428
chr17_KI270729v1_random	54588	57180	window_560429
chr17_KI270729v1_random	57181	59530	window_560430
chr17_KI270729v1_random	59531	61074	window_560431
chr17_KI270729v1_random	61075	62485	window_560432
chr17_KI270729v1_random	62486	63902	window_560433
chr17_KI270729v1_random	63903	65314	window_560434
chr17_KI270729v1_random	65315	66775	window_560435
chr17_KI270729v1_random	66776	68140	window_560436
chr17_KI270729v1_random	68141	76603	window_560437
chr17_KI270729v1_random	76604	84277	window_560438
chr17_KI270729v1_random	84278	92257	window_560439
chr17_KI270729v1_random	92258	98102	window_560440
chr17_KI270729v1_random	98103	99432	window_560441
chr17_KI270729v1_random	99433	100779	window_560442
chr17_KI270729v1_random	100780	102271	window_560443
chr17_KI270729v1_random	102272	103618	window_560444
chr17_KI270729v1_random	103619	105211	window_560445
chr17_KI270729v1_random	105212	107054	window_560446
chr17_KI270729v1_random	107055	108506	window_560447
chr17_KI270729v1_random	108507	109854	window_560448
chr17_KI270729v1_random	109855	111379	window_560449
chr17_KI270729v1_random	111380	112465	window_560450
chr17_KI270729v1_random	112466	113903	window_560451
chr17_KI270729v1_random	113904	115137	window_560452
chr17_KI270729v1_random	115138	116415	window_560453
chr17_KI270729v1_random	116416	117674	window_560454
chr17_KI270729v1_random	117675	118880	window_560455
chr17_KI270729v1_random	118881	120211	window_560456
chr17_KI270729v1_random	120212	121577	window_560457
chr17_KI270729v1_random	121578	122807	window_560458
chr17_KI270729v1_random	122808	124306	window_560459
chr17_KI270729v1_random	124307	125724	window_560460
chr17_KI270729v1_random	125725	127062	window_560461
chr17_KI270729v1_random	127063	128353	window_560462
chr17_KI270729v1_random	128354	129695	window_560463
chr17_KI270729v1_random	129696	130940	window_560464
chr17_KI270729v1_random	130941	132059	window_560465
chr17_KI270729v1_random	132060	133238	window_560466
chr17_KI270729v1_random	133239	134268	window_560467
chr17_KI270729v1_random	134269	135724	window_560468
chr17_KI270729v1_random	135725	137101	window_560469
chr17_KI270729v1_random	137102	138514	window_560470
chr17_KI270729v1_random	138515	139913	window_560471
chr17_KI270729v1_random	139914	141304	window_560472
chr17_KI270729v1_random	141305	142424	window_560473
chr17_KI270729v1_random	142425	143651	window_560474
chr17_KI270729v1_random	143652	145071	window_560475
chr17_KI270729v1_random	145072	146261	window_560476
chr17_KI270729v1_random	146262	147448	window_560477
chr17_KI270729v1_random	147449	148632	window_560478
chr17_KI270729v1_random	148633	149818	window_560479
chr17_KI270729v1_random	149819	151413	window_560480
chr17_KI270729v1_random	151414	153029	window_560481
chr17_KI270729v1_random	153030	154243	window_560482
chr17_KI270729v1_random	154244	155637	window_560483
chr17_KI270729v1_random	155638	157127	window_560484
chr17_KI270729v1_random	157128	158258	window_560485
chr17_KI270729v1_random	158259	159464	window_560486
chr17_KI270729v1_random	159465	160663	window_560487
chr17_KI270729v1_random	160664	161978	window_560488
chr17_KI270729v1_random	161979	163172	window_560489
chr17_KI270729v1_random	163173	164660	window_560490
chr17_KI270729v1_random	164661	165872	window_560491
chr17_KI270729v1_random	165873	167093	window_560492
chr17_KI270729v1_random	167094	168425	window_560493
chr17_KI270729v1_random	168426	169790	window_560494
chr17_KI270729v1_random	169791	171132	window_560495
chr17_KI270729v1_random	171133	172403	window_560496
chr17_KI270729v1_random	172404	173641	window_560497
chr17_KI270729v1_random	173642	182991	window_560498
chr17_KI270729v1_random	182992	191415	window_560499
chr17_KI270729v1_random	191416	194770	window_560500
chr17_KI270729v1_random	194771	198927	window_560501
chr17_KI270729v1_random	198928	199938	window_560502
chr17_KI270729v1_random	199939	200994	window_560503
chr17_KI270729v1_random	200995	207618	window_560504
chr17_KI270729v1_random	207619	209594	window_560505
chr17_KI270729v1_random	209595	211727	window_560506
chr17_KI270729v1_random	211728	213333	window_560507
chr17_KI270729v1_random	213334	215078	window_560508
chr17_KI270729v1_random	215079	216938	window_560509
chr17_KI270729v1_random	216939	218625	window_560510
chr17_KI270729v1_random	218626	220685	window_560511
chr17_KI270729v1_random	220686	223027	window_560512
chr17_KI270729v1_random	223028	224652	window_560513
chr17_KI270729v1_random	224653	226751	window_560514
chr17_KI270729v1_random	226752	228912	window_560515
chr17_KI270729v1_random	228913	231076	window_560516
chr17_KI270729v1_random	231077	233413	window_560517
chr17_KI270729v1_random	233414	236649	window_560518
chr17_KI270729v1_random	236650	238659	window_560519
chr17_KI270729v1_random	238660	240901	window_560520
chr17_KI270729v1_random	240902	243126	window_560521
chr17_KI270729v1_random	243127	245160	window_560522
chr17_KI270729v1_random	245161	247032	window_560523
chr17_KI270729v1_random	247033	249151	window_560524
chr17_KI270729v1_random	249152	250989	window_560525
chr17_KI270729v1_random	250990	253021	window_560526
chr17_KI270729v1_random	253022	254704	window_560527
chr17_KI270729v1_random	254705	256337	window_560528
chr17_KI270729v1_random	256338	258326	window_560529
chr17_KI270729v1_random	258327	259885	window_560530
chr17_KI270729v1_random	259886	261744	window_560531
chr17_KI270729v1_random	261745	263738	window_560532
chr17_KI270729v1_random	263739	265602	window_560533
chr17_KI270729v1_random	265603	267521	window_560534
chr17_KI270729v1_random	267522	269414	window_560535
chr17_KI270729v1_random	269415	271503	window_560536
chr17_KI270729v1_random	271504	273093	window_560537
chr17_KI270729v1_random	273094	275124	window_560538
chr17_KI270729v1_random	275125	277346	window_560539
chr17_KI270729v1_random	277347	279344	window_560540
chr17_KI270730v1_random	2	4516	window_560541
chr17_KI270730v1_random	4517	7965	window_560542
chr17_KI270730v1_random	7966	10332	window_560543
chr17_KI270730v1_random	10333	11791	window_560544
chr17_KI270730v1_random	11792	13619	window_560545
chr17_KI270730v1_random	13620	15509	window_560546
chr17_KI270730v1_random	15510	17374	window_560547
chr17_KI270730v1_random	17375	19242	window_560548
chr17_KI270730v1_random	19243	21307	window_560549
chr17_KI270730v1_random	21308	23148	window_560550
chr17_KI270730v1_random	23149	25021	window_560551
chr17_KI270730v1_random	25022	26909	window_560552
chr17_KI270730v1_random	26910	28887	window_560553
chr17_KI270730v1_random	28888	30849	window_560554
chr17_KI270730v1_random	30850	32879	window_560555
chr17_KI270730v1_random	32880	34622	window_560556
chr17_KI270730v1_random	34623	36172	window_560557
chr17_KI270730v1_random	36173	37867	window_560558
chr17_KI270730v1_random	37868	39813	window_560559
chr17_KI270730v1_random	39814	42025	window_560560
chr17_KI270730v1_random	42026	43943	window_560561
chr17_KI270730v1_random	43944	45595	window_560562
chr17_KI270730v1_random	45596	47477	window_560563
chr17_KI270730v1_random	47478	49444	window_560564
chr17_KI270730v1_random	49445	51464	window_560565
chr17_KI270730v1_random	51465	53460	window_560566
chr17_KI270730v1_random	53461	55074	window_560567
chr17_KI270730v1_random	55075	56601	window_560568
chr17_KI270730v1_random	56602	58634	window_560569
chr17_KI270730v1_random	58635	60270	window_560570
chr17_KI270730v1_random	60271	62039	window_560571
chr17_KI270730v1_random	62040	64093	window_560572
chr17_KI270730v1_random	64094	65986	window_560573
chr17_KI270730v1_random	65987	67784	window_560574
chr17_KI270730v1_random	67785	69709	window_560575
chr17_KI270730v1_random	69710	71484	window_560576
chr17_KI270730v1_random	71485	73349	window_560577
chr17_KI270730v1_random	73350	75285	window_560578
chr17_KI270730v1_random	75286	77193	window_560579
chr17_KI270730v1_random	77194	79627	window_560580
chr17_KI270730v1_random	79628	83052	window_560581
chr17_KI270730v1_random	83053	86202	window_560582
chr17_KI270730v1_random	86203	92415	window_560583
chr17_KI270730v1_random	92416	99835	window_560584
chr17_KI270730v1_random	99836	105432	window_560585
chr17_KI270730v1_random	105433	110427	window_560586
chr22_KI270731v1_random	50	2073	window_560587
chr22_KI270731v1_random	2074	3974	window_560588
chr22_KI270731v1_random	3975	6576	window_560589
chr22_KI270731v1_random	6577	8345	window_560590
chr22_KI270731v1_random	8346	11095	window_560591
chr22_KI270731v1_random	11096	12950	window_560592
chr22_KI270731v1_random	12951	13959	window_560593
chr22_KI270731v1_random	13960	15097	window_560594
chr22_KI270731v1_random	15098	18209	window_560595
chr22_KI270731v1_random	18210	22936	window_560596
chr22_KI270731v1_random	22937	27224	window_560597
chr22_KI270731v1_random	27225	28314	window_560598
chr22_KI270731v1_random	28315	34350	window_560599
chr22_KI270731v1_random	34351	36981	window_560600
chr22_KI270731v1_random	36982	41465	window_560601
chr22_KI270731v1_random	41466	46578	window_560602
chr22_KI270731v1_random	46579	51257	window_560603
chr22_KI270731v1_random	51258	57118	window_560604
chr22_KI270731v1_random	57119	61580	window_560605
chr22_KI270731v1_random	61581	66718	window_560606
chr22_KI270731v1_random	66719	70147	window_560607
chr22_KI270731v1_random	70148	74726	window_560608
chr22_KI270731v1_random	74727	77277	window_560609
chr22_KI270731v1_random	77278	80199	window_560610
chr22_KI270731v1_random	80200	81923	window_560611
chr22_KI270731v1_random	81924	84042	window_560612
chr22_KI270731v1_random	84043	86000	window_560613
chr22_KI270731v1_random	86001	88234	window_560614
chr22_KI270731v1_random	88235	91082	window_560615
chr22_KI270731v1_random	91083	93596	window_560616
chr22_KI270731v1_random	93597	97855	window_560617
chr22_KI270731v1_random	97856	99844	window_560618
chr22_KI270731v1_random	99845	102874	window_560619
chr22_KI270731v1_random	102875	106458	window_560620
chr22_KI270731v1_random	106459	109672	window_560621
chr22_KI270731v1_random	109673	110684	window_560622
chr22_KI270731v1_random	110685	111686	window_560623
chr22_KI270731v1_random	111687	114611	window_560624
chr22_KI270731v1_random	114612	121890	window_560625
chr22_KI270731v1_random	121891	130630	window_560626
chr22_KI270731v1_random	130631	134179	window_560627
chr22_KI270731v1_random	134180	140866	window_560628
chr22_KI270731v1_random	140867	142305	window_560629
chr22_KI270731v1_random	142306	143583	window_560630
chr22_KI270731v1_random	143584	144851	window_560631
chr22_KI270731v1_random	144852	145969	window_560632
chr22_KI270732v1_random	11	4281	window_560633
chr22_KI270732v1_random	4282	10621	window_560634
chr22_KI270732v1_random	10622	18188	window_560635
chr22_KI270732v1_random	18189	25797	window_560636
chr22_KI270732v1_random	25798	30464	window_560637
chr22_KI270732v1_random	30465	31482	window_560638
chr22_KI270732v1_random	31483	33224	window_560639
chr22_KI270733v1_random	172	5792	window_560640
chr22_KI270733v1_random	5793	10414	window_560641
chr22_KI270733v1_random	10415	11963	window_560642
chr22_KI270733v1_random	11964	15443	window_560643
chr22_KI270733v1_random	15444	20482	window_560644
chr22_KI270733v1_random	20483	23836	window_560645
chr22_KI270733v1_random	23837	24864	window_560646
chr22_KI270733v1_random	24865	29460	window_560647
chr22_KI270733v1_random	29461	33787	window_560648
chr22_KI270733v1_random	33788	41553	window_560649
chr22_KI270733v1_random	41554	48086	window_560650
chr22_KI270733v1_random	48087	51953	window_560651
chr22_KI270733v1_random	51954	65268	window_560652
chr22_KI270733v1_random	65269	69303	window_560653
chr22_KI270733v1_random	69304	76180	window_560654
chr22_KI270733v1_random	76181	81176	window_560655
chr22_KI270733v1_random	81177	85099	window_560656
chr22_KI270733v1_random	85100	86100	window_560657
chr22_KI270733v1_random	86101	94004	window_560658
chr22_KI270733v1_random	94005	98591	window_560659
chr22_KI270733v1_random	98592	102431	window_560660
chr22_KI270733v1_random	102432	107217	window_560661
chr22_KI270733v1_random	107218	110408	window_560662
chr22_KI270733v1_random	110409	112566	window_560663
chr22_KI270733v1_random	112567	113586	window_560664
chr22_KI270733v1_random	113587	115437	window_560665
chr22_KI270733v1_random	115438	117654	window_560666
chr22_KI270733v1_random	117655	119095	window_560667
chr22_KI270733v1_random	119096	120501	window_560668
chr22_KI270733v1_random	120502	121505	window_560669
chr22_KI270733v1_random	121506	122506	window_560670
chr22_KI270733v1_random	122507	123509	window_560671
chr22_KI270733v1_random	123510	124526	window_560672
chr22_KI270733v1_random	124527	125527	window_560673
chr22_KI270733v1_random	125528	126552	window_560674
chr22_KI270733v1_random	126553	127565	window_560675
chr22_KI270733v1_random	127566	128582	window_560676
chr22_KI270733v1_random	128583	129584	window_560677
chr22_KI270733v1_random	129585	130617	window_560678
chr22_KI270733v1_random	130618	131621	window_560679
chr22_KI270733v1_random	131622	132643	window_560680
chr22_KI270733v1_random	132644	133656	window_560681
chr22_KI270733v1_random	133657	134657	window_560682
chr22_KI270733v1_random	134658	135659	window_560683
chr22_KI270733v1_random	135660	136660	window_560684
chr22_KI270733v1_random	136661	137762	window_560685
chr22_KI270733v1_random	137763	138784	window_560686
chr22_KI270733v1_random	138785	140013	window_560687
chr22_KI270733v1_random	140014	141024	window_560688
chr22_KI270733v1_random	141025	142028	window_560689
chr22_KI270733v1_random	142029	143092	window_560690
chr22_KI270733v1_random	143093	144122	window_560691
chr22_KI270733v1_random	144123	146472	window_560692
chr22_KI270733v1_random	146473	148436	window_560693
chr22_KI270733v1_random	148437	151197	window_560694
chr22_KI270733v1_random	151198	152344	window_560695
chr22_KI270733v1_random	152345	153378	window_560696
chr22_KI270733v1_random	153379	155621	window_560697
chr22_KI270733v1_random	155622	156963	window_560698
chr22_KI270733v1_random	156964	158450	window_560699
chr22_KI270733v1_random	158451	159974	window_560700
chr22_KI270733v1_random	159975	161007	window_560701
chr22_KI270733v1_random	161008	162037	window_560702
chr22_KI270733v1_random	162038	163051	window_560703
chr22_KI270733v1_random	163052	164313	window_560704
chr22_KI270733v1_random	164314	165597	window_560705
chr22_KI270733v1_random	165598	166607	window_560706
chr22_KI270733v1_random	166608	167608	window_560707
chr22_KI270733v1_random	167609	168611	window_560708
chr22_KI270733v1_random	168612	169612	window_560709
chr22_KI270733v1_random	169613	170613	window_560710
chr22_KI270733v1_random	170614	171633	window_560711
chr22_KI270733v1_random	171634	172646	window_560712
chr22_KI270733v1_random	172647	173660	window_560713
chr22_KI270733v1_random	173661	174663	window_560714
chr22_KI270733v1_random	174664	175696	window_560715
chr22_KI270733v1_random	175697	176700	window_560716
chr22_KI270733v1_random	176701	177722	window_560717
chr22_KI270733v1_random	177723	178735	window_560718
chr22_KI270733v1_random	178736	179736	window_560719
chr22_KI270734v1_random	9	2023	window_560720
chr22_KI270734v1_random	2024	3823	window_560721
chr22_KI270734v1_random	3824	5853	window_560722
chr22_KI270734v1_random	5854	8063	window_560723
chr22_KI270734v1_random	8064	11647	window_560724
chr22_KI270734v1_random	11648	15857	window_560725
chr22_KI270734v1_random	15858	19067	window_560726
chr22_KI270734v1_random	19068	23389	window_560727
chr22_KI270734v1_random	23390	28726	window_560728
chr22_KI270734v1_random	28727	34949	window_560729
chr22_KI270734v1_random	34950	39466	window_560730
chr22_KI270734v1_random	39467	44355	window_560731
chr22_KI270734v1_random	44356	48633	window_560732
chr22_KI270734v1_random	48634	51974	window_560733
chr22_KI270734v1_random	51975	57988	window_560734
chr22_KI270734v1_random	57989	59556	window_560735
chr22_KI270734v1_random	59557	63528	window_560736
chr22_KI270734v1_random	63529	67654	window_560737
chr22_KI270734v1_random	67655	71775	window_560738
chr22_KI270734v1_random	71776	72795	window_560739
chr22_KI270734v1_random	72796	74900	window_560740
chr22_KI270734v1_random	74901	77371	window_560741
chr22_KI270734v1_random	77372	79625	window_560742
chr22_KI270734v1_random	79626	82326	window_560743
chr22_KI270734v1_random	82327	84387	window_560744
chr22_KI270734v1_random	84388	87887	window_560745
chr22_KI270734v1_random	87888	91694	window_560746
chr22_KI270734v1_random	91695	96086	window_560747
chr22_KI270734v1_random	96087	98208	window_560748
chr22_KI270734v1_random	98209	99209	window_560749
chr22_KI270734v1_random	99210	100218	window_560750
chr22_KI270734v1_random	100219	106929	window_560751
chr22_KI270734v1_random	106930	112756	window_560752
chr22_KI270734v1_random	112757	119224	window_560753
chr22_KI270734v1_random	119225	125546	window_560754
chr22_KI270734v1_random	125547	126929	window_560755
chr22_KI270734v1_random	126930	130215	window_560756
chr22_KI270734v1_random	130216	131440	window_560757
chr22_KI270734v1_random	131441	132487	window_560758
chr22_KI270734v1_random	132488	135884	window_560759
chr22_KI270734v1_random	135885	138511	window_560760
chr22_KI270734v1_random	138512	140848	window_560761
chr22_KI270734v1_random	140849	142901	window_560762
chr22_KI270734v1_random	142902	144877	window_560763
chr22_KI270734v1_random	144878	147074	window_560764
chr22_KI270734v1_random	147075	149628	window_560765
chr22_KI270734v1_random	149629	151499	window_560766
chr22_KI270734v1_random	151500	155015	window_560767
chr22_KI270734v1_random	155016	157900	window_560768
chr22_KI270734v1_random	157901	160638	window_560769
chr22_KI270734v1_random	160639	161642	window_560770
chr22_KI270735v1_random	219	7590	window_560771
chr22_KI270735v1_random	7591	14252	window_560772
chr22_KI270735v1_random	14253	17466	window_560773
chr22_KI270735v1_random	17467	18751	window_560774
chr22_KI270735v1_random	18752	24867	window_560775
chr22_KI270735v1_random	24868	33198	window_560776
chr22_KI270735v1_random	33199	41377	window_560777
chr22_KI270736v1_random	451	9682	window_560778
chr22_KI270736v1_random	9683	16395	window_560779
chr22_KI270736v1_random	16396	23269	window_560780
chr22_KI270736v1_random	23270	32653	window_560781
chr22_KI270736v1_random	32654	40819	window_560782
chr22_KI270736v1_random	40820	45692	window_560783
chr22_KI270736v1_random	45693	51589	window_560784
chr22_KI270736v1_random	51590	58582	window_560785
chr22_KI270736v1_random	58583	66245	window_560786
chr22_KI270736v1_random	66246	71398	window_560787
chr22_KI270736v1_random	71399	78979	window_560788
chr22_KI270736v1_random	78980	86250	window_560789
chr22_KI270736v1_random	86251	91768	window_560790
chr22_KI270736v1_random	91769	99369	window_560791
chr22_KI270736v1_random	99370	105768	window_560792
chr22_KI270736v1_random	105769	112218	window_560793
chr22_KI270736v1_random	112219	120395	window_560794
chr22_KI270736v1_random	120396	126753	window_560795
chr22_KI270736v1_random	126754	133068	window_560796
chr22_KI270736v1_random	133069	138632	window_560797
chr22_KI270736v1_random	138633	144778	window_560798
chr22_KI270736v1_random	144779	150315	window_560799
chr22_KI270736v1_random	150316	162080	window_560800
chr22_KI270736v1_random	162081	173406	window_560801
chr22_KI270737v1_random	401	4759	window_560802
chr22_KI270737v1_random	4760	6130	window_560803
chr22_KI270737v1_random	6131	7391	window_560804
chr22_KI270737v1_random	7392	8980	window_560805
chr22_KI270737v1_random	8981	10249	window_560806
chr22_KI270737v1_random	10250	11762	window_560807
chr22_KI270737v1_random	11763	13252	window_560808
chr22_KI270737v1_random	13253	14282	window_560809
chr22_KI270737v1_random	14283	15404	window_560810
chr22_KI270737v1_random	15405	16804	window_560811
chr22_KI270737v1_random	16805	18150	window_560812
chr22_KI270737v1_random	18151	19522	window_560813
chr22_KI270737v1_random	19523	20702	window_560814
chr22_KI270737v1_random	20703	22124	window_560815
chr22_KI270737v1_random	22125	23291	window_560816
chr22_KI270737v1_random	23292	24926	window_560817
chr22_KI270737v1_random	24927	27077	window_560818
chr22_KI270737v1_random	27078	29377	window_560819
chr22_KI270737v1_random	29378	31825	window_560820
chr22_KI270737v1_random	31826	34782	window_560821
chr22_KI270737v1_random	34783	36976	window_560822
chr22_KI270737v1_random	36977	39690	window_560823
chr22_KI270737v1_random	39691	41877	window_560824
chr22_KI270737v1_random	41878	43705	window_560825
chr22_KI270737v1_random	43706	45021	window_560826
chr22_KI270737v1_random	45022	46629	window_560827
chr22_KI270737v1_random	46630	48005	window_560828
chr22_KI270737v1_random	48006	49207	window_560829
chr22_KI270737v1_random	49208	50484	window_560830
chr22_KI270737v1_random	50485	51663	window_560831
chr22_KI270737v1_random	51664	52765	window_560832
chr22_KI270737v1_random	52766	53908	window_560833
chr22_KI270737v1_random	53909	55338	window_560834
chr22_KI270737v1_random	55339	56673	window_560835
chr22_KI270737v1_random	56674	57859	window_560836
chr22_KI270737v1_random	57860	59385	window_560837
chr22_KI270737v1_random	59386	60810	window_560838
chr22_KI270737v1_random	60811	62032	window_560839
chr22_KI270737v1_random	62033	63293	window_560840
chr22_KI270737v1_random	63294	64591	window_560841
chr22_KI270737v1_random	64592	65958	window_560842
chr22_KI270737v1_random	65959	67534	window_560843
chr22_KI270737v1_random	67535	68960	window_560844
chr22_KI270737v1_random	68961	70450	window_560845
chr22_KI270737v1_random	70451	71846	window_560846
chr22_KI270737v1_random	71847	73237	window_560847
chr22_KI270737v1_random	73238	74529	window_560848
chr22_KI270737v1_random	74530	75815	window_560849
chr22_KI270737v1_random	75816	77370	window_560850
chr22_KI270737v1_random	77371	78857	window_560851
chr22_KI270737v1_random	78858	80070	window_560852
chr22_KI270737v1_random	80071	81848	window_560853
chr22_KI270737v1_random	81849	90003	window_560854
chr22_KI270737v1_random	90004	96928	window_560855
chr22_KI270738v1_random	590	4611	window_560856
chr22_KI270738v1_random	4612	6194	window_560857
chr22_KI270738v1_random	6195	8772	window_560858
chr22_KI270738v1_random	8773	17633	window_560859
chr22_KI270738v1_random	17634	25888	window_560860
chr22_KI270738v1_random	25889	27123	window_560861
chr22_KI270738v1_random	27124	28437	window_560862
chr22_KI270738v1_random	28438	29673	window_560863
chr22_KI270738v1_random	29674	31180	window_560864
chr22_KI270738v1_random	31181	32521	window_560865
chr22_KI270738v1_random	32522	33941	window_560866
chr22_KI270738v1_random	33942	35244	window_560867
chr22_KI270738v1_random	35245	36584	window_560868
chr22_KI270738v1_random	36585	37908	window_560869
chr22_KI270738v1_random	37909	39271	window_560870
chr22_KI270738v1_random	39272	40390	window_560871
chr22_KI270738v1_random	40391	41639	window_560872
chr22_KI270738v1_random	41640	43259	window_560873
chr22_KI270738v1_random	43260	44736	window_560874
chr22_KI270738v1_random	44737	46030	window_560875
chr22_KI270738v1_random	46031	47230	window_560876
chr22_KI270738v1_random	47231	48548	window_560877
chr22_KI270738v1_random	48549	49976	window_560878
chr22_KI270738v1_random	49977	51243	window_560879
chr22_KI270738v1_random	51244	52872	window_560880
chr22_KI270738v1_random	52873	54231	window_560881
chr22_KI270738v1_random	54232	55918	window_560882
chr22_KI270738v1_random	55919	57398	window_560883
chr22_KI270738v1_random	57399	58802	window_560884
chr22_KI270738v1_random	58803	59897	window_560885
chr22_KI270738v1_random	59898	61600	window_560886
chr22_KI270738v1_random	61601	62945	window_560887
chr22_KI270738v1_random	62946	64205	window_560888
chr22_KI270738v1_random	64206	65404	window_560889
chr22_KI270738v1_random	65405	66862	window_560890
chr22_KI270738v1_random	66863	68239	window_560891
chr22_KI270738v1_random	68240	69551	window_560892
chr22_KI270738v1_random	69552	70940	window_560893
chr22_KI270738v1_random	70941	72178	window_560894
chr22_KI270738v1_random	72179	73459	window_560895
chr22_KI270738v1_random	73460	74803	window_560896
chr22_KI270738v1_random	74804	76039	window_560897
chr22_KI270738v1_random	76040	77424	window_560898
chr22_KI270738v1_random	77425	78793	window_560899
chr22_KI270738v1_random	78794	80339	window_560900
chr22_KI270738v1_random	80340	81438	window_560901
chr22_KI270738v1_random	81439	87324	window_560902
chr22_KI270738v1_random	87325	94965	window_560903
chr22_KI270739v1_random	1673	54561	window_560904
chr22_KI270739v1_random	54562	60611	window_560905
chr22_KI270739v1_random	60612	66607	window_560906
chrY_KI270740v1_random	308	6432	window_560907
chrY_KI270740v1_random	6433	11915	window_560908
chrY_KI270740v1_random	11916	18871	window_560909
chrY_KI270740v1_random	18872	25964	window_560910
chrY_KI270740v1_random	25965	31727	window_560911
chrUn_KI270320v1	23	2710	window_560912
chrUn_KI270442v1	212	2517	window_560913
chrUn_KI270442v1	2518	9419	window_560914
chrUn_KI270442v1	9420	12029	window_560915
chrUn_KI270442v1	12030	13721	window_560916
chrUn_KI270442v1	13722	16326	window_560917
chrUn_KI270442v1	16327	19575	window_560918
chrUn_KI270442v1	19576	24288	window_560919
chrUn_KI270442v1	24289	27444	window_560920
chrUn_KI270442v1	27445	30485	window_560921
chrUn_KI270442v1	30486	33341	window_560922
chrUn_KI270442v1	33342	36570	window_560923
chrUn_KI270442v1	36571	39497	window_560924
chrUn_KI270442v1	39498	42983	window_560925
chrUn_KI270442v1	42984	46022	window_560926
chrUn_KI270442v1	46023	48236	window_560927
chrUn_KI270442v1	48237	55559	window_560928
chrUn_KI270442v1	55560	59635	window_560929
chrUn_KI270442v1	59636	62913	window_560930
chrUn_KI270442v1	62914	71171	window_560931
chrUn_KI270442v1	71172	75869	window_560932
chrUn_KI270442v1	75870	77860	window_560933
chrUn_KI270442v1	77861	80895	window_560934
chrUn_KI270442v1	80896	83094	window_560935
chrUn_KI270442v1	83095	86368	window_560936
chrUn_KI270442v1	86369	89970	window_560937
chrUn_KI270442v1	89971	93165	window_560938
chrUn_KI270442v1	93166	96167	window_560939
chrUn_KI270442v1	96168	101985	window_560940
chrUn_KI270442v1	101986	106928	window_560941
chrUn_KI270442v1	106929	112701	window_560942
chrUn_KI270442v1	112702	115214	window_560943
chrUn_KI270442v1	115215	120926	window_560944
chrUn_KI270442v1	120927	125042	window_560945
chrUn_KI270442v1	125043	131672	window_560946
chrUn_KI270442v1	131673	138752	window_560947
chrUn_KI270442v1	138753	145017	window_560948
chrUn_KI270442v1	145018	149355	window_560949
chrUn_KI270442v1	149356	155446	window_560950
chrUn_KI270442v1	155447	162739	window_560951
chrUn_KI270442v1	162740	170759	window_560952
chrUn_KI270442v1	170760	177013	window_560953
chrUn_KI270442v1	177014	184523	window_560954
chrUn_KI270442v1	184524	192672	window_560955
chrUn_KI270442v1	192673	199424	window_560956
chrUn_KI270442v1	199425	210389	window_560957
chrUn_KI270442v1	210390	216611	window_560958
chrUn_KI270442v1	216612	217622	window_560959
chrUn_KI270442v1	217623	218726	window_560960
chrUn_KI270442v1	218727	219824	window_560961
chrUn_KI270442v1	219825	220831	window_560962
chrUn_KI270442v1	220832	221841	window_560963
chrUn_KI270442v1	221842	222849	window_560964
chrUn_KI270442v1	222850	225170	window_560965
chrUn_KI270442v1	225171	229134	window_560966
chrUn_KI270442v1	229135	231569	window_560967
chrUn_KI270442v1	231570	234007	window_560968
chrUn_KI270442v1	234008	235491	window_560969
chrUn_KI270442v1	235492	237204	window_560970
chrUn_KI270442v1	237205	239228	window_560971
chrUn_KI270442v1	239229	242816	window_560972
chrUn_KI270442v1	242817	243823	window_560973
chrUn_KI270442v1	243824	245637	window_560974
chrUn_KI270442v1	245638	248266	window_560975
chrUn_KI270442v1	248267	249302	window_560976
chrUn_KI270442v1	249303	250422	window_560977
chrUn_KI270442v1	250423	252356	window_560978
chrUn_KI270442v1	252357	259605	window_560979
chrUn_KI270442v1	259606	267109	window_560980
chrUn_KI270442v1	267110	271141	window_560981
chrUn_KI270442v1	271142	274803	window_560982
chrUn_KI270442v1	274804	280785	window_560983
chrUn_KI270442v1	280786	288210	window_560984
chrUn_KI270442v1	288211	294938	window_560985
chrUn_KI270442v1	294939	305395	window_560986
chrUn_KI270442v1	305396	312741	window_560987
chrUn_KI270442v1	312742	320310	window_560988
chrUn_KI270442v1	320311	323702	window_560989
chrUn_KI270442v1	323703	332872	window_560990
chrUn_KI270442v1	332873	341308	window_560991
chrUn_KI270442v1	341309	348648	window_560992
chrUn_KI270442v1	348649	353900	window_560993
chrUn_KI270442v1	353901	362579	window_560994
chrUn_KI270442v1	362580	369868	window_560995
chrUn_KI270442v1	369869	377356	window_560996
chrUn_KI270442v1	377357	380574	window_560997
chrUn_KI270442v1	380575	381601	window_560998
chrUn_KI270442v1	381602	382816	window_560999
chrUn_KI270442v1	382817	383985	window_561000
chrUn_KI270442v1	383986	385302	window_561001
chrUn_KI270442v1	385303	388576	window_561002
chrUn_KI270435v1	106	5657	window_561003
chrUn_KI270435v1	5658	12899	window_561004
chrUn_KI270435v1	12900	19829	window_561005
chrUn_KI270435v1	19830	28368	window_561006
chrUn_KI270435v1	28369	34420	window_561007
chrUn_KI270435v1	34421	42085	window_561008
chrUn_KI270435v1	42086	49088	window_561009
chrUn_KI270435v1	49089	57649	window_561010
chrUn_KI270435v1	57650	65824	window_561011
chrUn_KI270435v1	65825	72443	window_561012
chrUn_KI270435v1	72444	84197	window_561013
chrUn_KI270438v1	95	8227	window_561014
chrUn_KI270438v1	8228	22236	window_561015
chrUn_KI270438v1	22237	46750	window_561016
chrUn_KI270438v1	46751	56334	window_561017
chrUn_KI270438v1	56335	58944	window_561018
chrUn_KI270438v1	58945	60861	window_561019
chrUn_KI270438v1	60862	64239	window_561020
chrUn_KI270438v1	64240	66481	window_561021
chrUn_KI270438v1	66482	69852	window_561022
chrUn_KI270438v1	69853	72464	window_561023
chrUn_KI270438v1	72465	74463	window_561024
chrUn_KI270438v1	74464	76386	window_561025
chrUn_KI270438v1	76387	78282	window_561026
chrUn_KI270438v1	78283	80452	window_561027
chrUn_KI270438v1	80453	82254	window_561028
chrUn_KI270438v1	82255	84073	window_561029
chrUn_KI270438v1	84074	85672	window_561030
chrUn_KI270438v1	85673	87691	window_561031
chrUn_KI270438v1	87692	89979	window_561032
chrUn_KI270438v1	89980	91421	window_561033
chrUn_KI270438v1	91422	93134	window_561034
chrUn_KI270438v1	93135	95095	window_561035
chrUn_KI270438v1	95096	96895	window_561036
chrUn_KI270438v1	96896	98884	window_561037
chrUn_KI270438v1	98885	101231	window_561038
chrUn_KI270438v1	101232	103233	window_561039
chrUn_KI270438v1	103234	105428	window_561040
chrUn_KI270438v1	105429	107024	window_561041
chrUn_KI270438v1	107025	108937	window_561042
chrUn_KI270438v1	108938	110551	window_561043
chrUn_KI270438v1	110552	111989	window_561044
chrUn_KI270512v1	304	7162	window_561045
chrUn_KI270512v1	7163	13944	window_561046
chrUn_KI270512v1	13945	20016	window_561047
chrUn_KI270519v1	24	7043	window_561048
chrUn_KI270519v1	7044	13135	window_561049
chrUn_KI270519v1	13136	21902	window_561050
chrUn_KI270519v1	21903	27167	window_561051
chrUn_KI270519v1	27168	33619	window_561052
chrUn_KI270519v1	33620	40409	window_561053
chrUn_KI270519v1	40410	45399	window_561054
chrUn_KI270519v1	45400	52683	window_561055
chrUn_KI270519v1	52684	60929	window_561056
chrUn_KI270519v1	60930	72569	window_561057
chrUn_KI270519v1	72570	78986	window_561058
chrUn_KI270519v1	78987	88222	window_561059
chrUn_KI270519v1	88223	95018	window_561060
chrUn_KI270519v1	95019	104496	window_561061
chrUn_KI270519v1	104497	112363	window_561062
chrUn_KI270519v1	112364	122081	window_561063
chrUn_KI270519v1	122082	135069	window_561064
chrUn_KI270538v1	414	17664	window_561065
chrUn_KI270538v1	17665	22576	window_561066
chrUn_KI270538v1	22577	28645	window_561067
chrUn_KI270538v1	28646	33472	window_561068
chrUn_KI270538v1	33473	41944	window_561069
chrUn_KI270538v1	41945	57294	window_561070
chrUn_KI270538v1	57295	63872	window_561071
chrUn_KI270538v1	63873	67555	window_561072
chrUn_KI270538v1	67556	73586	window_561073
chrUn_KI270538v1	73587	78278	window_561074
chrUn_KI270538v1	78279	81440	window_561075
chrUn_KI270538v1	81441	88196	window_561076
chrUn_KI270579v1	62	8351	window_561077
chrUn_KI270579v1	8352	16599	window_561078
chrUn_KI270579v1	16600	23573	window_561079
chrUn_KI270579v1	23574	30242	window_561080
chrUn_KI270589v1	240	15770	window_561081
chrUn_KI270589v1	15771	21696	window_561082
chrUn_KI270589v1	21697	30054	window_561083
chrUn_KI270589v1	30055	43849	window_561084
chrUn_KI270448v1	54	5739	window_561085
chrUn_KI270521v1	88	3101	window_561086
chrUn_GL000195v1	8	1140	window_561087
chrUn_GL000195v1	1141	5044	window_561088
chrUn_GL000195v1	5045	10846	window_561089
chrUn_GL000195v1	10847	15774	window_561090
chrUn_GL000195v1	15775	21395	window_561091
chrUn_GL000195v1	21396	26632	window_561092
chrUn_GL000195v1	26633	30619	window_561093
chrUn_GL000195v1	30620	32138	window_561094
chrUn_GL000195v1	32139	34157	window_561095
chrUn_GL000195v1	34158	40560	window_561096
chrUn_GL000195v1	40561	46513	window_561097
chrUn_GL000195v1	46514	53549	window_561098
chrUn_GL000195v1	53550	57335	window_561099
chrUn_GL000195v1	57336	65828	window_561100
chrUn_GL000195v1	65829	72345	window_561101
chrUn_GL000195v1	72346	79906	window_561102
chrUn_GL000195v1	79907	83000	window_561103
chrUn_GL000195v1	83001	86739	window_561104
chrUn_GL000195v1	86740	92149	window_561105
chrUn_GL000195v1	92150	98035	window_561106
chrUn_GL000195v1	98036	105099	window_561107
chrUn_GL000195v1	105100	112499	window_561108
chrUn_GL000195v1	112500	120794	window_561109
chrUn_GL000195v1	120795	125792	window_561110
chrUn_GL000195v1	125793	133178	window_561111
chrUn_GL000195v1	133179	137982	window_561112
chrUn_GL000195v1	137983	142166	window_561113
chrUn_GL000195v1	142167	149302	window_561114
chrUn_GL000195v1	149303	158481	window_561115
chrUn_GL000195v1	158482	166410	window_561116
chrUn_GL000195v1	166411	173988	window_561117
chrUn_GL000195v1	173989	181541	window_561118
chrUn_GL000219v1	83	3722	window_561119
chrUn_GL000219v1	3723	9078	window_561120
chrUn_GL000219v1	9079	14728	window_561121
chrUn_GL000219v1	14729	16431	window_561122
chrUn_GL000219v1	16432	41358	window_561123
chrUn_GL000219v1	41359	44205	window_561124
chrUn_GL000219v1	44206	45209	window_561125
chrUn_GL000219v1	45210	46326	window_561126
chrUn_GL000219v1	46327	50154	window_561127
chrUn_GL000219v1	50155	56363	window_561128
chrUn_GL000219v1	56364	63588	window_561129
chrUn_GL000219v1	63589	69741	window_561130
chrUn_GL000219v1	69742	77343	window_561131
chrUn_GL000219v1	77344	84694	window_561132
chrUn_GL000219v1	84695	91791	window_561133
chrUn_GL000219v1	91792	99195	window_561134
chrUn_GL000219v1	99196	100240	window_561135
chrUn_GL000219v1	100241	105950	window_561136
chrUn_GL000219v1	105951	120523	window_561137
chrUn_GL000219v1	120524	126654	window_561138
chrUn_GL000219v1	126655	136351	window_561139
chrUn_GL000219v1	136352	143368	window_561140
chrUn_GL000219v1	143369	146125	window_561141
chrUn_GL000219v1	146126	154554	window_561142
chrUn_GL000219v1	154555	159921	window_561143
chrUn_GL000219v1	159922	165471	window_561144
chrUn_GL000219v1	165472	169664	window_561145
chrUn_GL000219v1	169665	173013	window_561146
chrUn_GL000219v1	173014	175980	window_561147
chrUn_GL000220v1	204	4400	window_561148
chrUn_GL000220v1	4401	7312	window_561149
chrUn_GL000220v1	7313	8319	window_561150
chrUn_GL000220v1	8320	14012	window_561151
chrUn_GL000220v1	14013	18371	window_561152
chrUn_GL000220v1	18372	26527	window_561153
chrUn_GL000220v1	26528	31449	window_561154
chrUn_GL000220v1	31450	38384	window_561155
chrUn_GL000220v1	38385	49125	window_561156
chrUn_GL000220v1	49126	52519	window_561157
chrUn_GL000220v1	52520	59040	window_561158
chrUn_GL000220v1	59041	64201	window_561159
chrUn_GL000220v1	64202	68119	window_561160
chrUn_GL000220v1	68120	69127	window_561161
chrUn_GL000220v1	69128	75095	window_561162
chrUn_GL000220v1	75096	81116	window_561163
chrUn_GL000220v1	81117	84755	window_561164
chrUn_GL000220v1	84756	90590	window_561165
chrUn_GL000220v1	90591	93672	window_561166
chrUn_GL000220v1	93673	95795	window_561167
chrUn_GL000220v1	95796	96797	window_561168
chrUn_GL000220v1	96798	98626	window_561169
chrUn_GL000220v1	98627	100803	window_561170
chrUn_GL000220v1	100804	102304	window_561171
chrUn_GL000220v1	102305	103652	window_561172
chrUn_GL000220v1	103653	104656	window_561173
chrUn_GL000220v1	104657	105657	window_561174
chrUn_GL000220v1	105658	106659	window_561175
chrUn_GL000220v1	106660	107677	window_561176
chrUn_GL000220v1	107678	108678	window_561177
chrUn_GL000220v1	108679	109699	window_561178
chrUn_GL000220v1	109700	110712	window_561179
chrUn_GL000220v1	110713	111729	window_561180
chrUn_GL000220v1	111730	112732	window_561181
chrUn_GL000220v1	112733	113761	window_561182
chrUn_GL000220v1	113762	114765	window_561183
chrUn_GL000220v1	114766	115788	window_561184
chrUn_GL000220v1	115789	116796	window_561185
chrUn_GL000220v1	116797	117800	window_561186
chrUn_GL000220v1	117801	118802	window_561187
chrUn_GL000220v1	118803	119803	window_561188
chrUn_GL000220v1	119804	120816	window_561189
chrUn_GL000220v1	120817	121830	window_561190
chrUn_GL000220v1	121831	122839	window_561191
chrUn_GL000220v1	122840	123967	window_561192
chrUn_GL000220v1	123968	124979	window_561193
chrUn_GL000220v1	124980	126040	window_561194
chrUn_GL000220v1	126041	129450	window_561195
chrUn_GL000220v1	129451	130472	window_561196
chrUn_GL000220v1	130473	133831	window_561197
chrUn_GL000220v1	133832	134842	window_561198
chrUn_GL000220v1	134843	136858	window_561199
chrUn_GL000220v1	136859	137933	window_561200
chrUn_GL000220v1	137934	139406	window_561201
chrUn_GL000220v1	139407	141076	window_561202
chrUn_GL000220v1	141077	142296	window_561203
chrUn_GL000220v1	142297	143431	window_561204
chrUn_GL000220v1	143432	144441	window_561205
chrUn_GL000220v1	144442	145502	window_561206
chrUn_GL000220v1	145503	147195	window_561207
chrUn_GL000220v1	147196	148204	window_561208
chrUn_GL000220v1	148205	149207	window_561209
chrUn_GL000220v1	149208	150211	window_561210
chrUn_GL000220v1	150212	151214	window_561211
chrUn_GL000220v1	151215	152219	window_561212
chrUn_GL000220v1	152220	153228	window_561213
chrUn_GL000220v1	153229	154254	window_561214
chrUn_GL000220v1	154255	155255	window_561215
chrUn_GL000220v1	155256	156258	window_561216
chrUn_GL000220v1	156259	157261	window_561217
chrUn_GL000220v1	157262	158267	window_561218
chrUn_GL000220v1	158268	159290	window_561219
chrUn_GL000220v1	159291	160294	window_561220
chrUn_GL000220v1	160295	161298	window_561221
chrUn_GL000224v1	40	1993	window_561222
chrUn_GL000224v1	1994	4317	window_561223
chrUn_GL000224v1	4318	6337	window_561224
chrUn_GL000224v1	6338	8266	window_561225
chrUn_GL000224v1	8267	10655	window_561226
chrUn_GL000224v1	10656	12854	window_561227
chrUn_GL000224v1	12855	14792	window_561228
chrUn_GL000224v1	14793	17072	window_561229
chrUn_GL000224v1	17073	19385	window_561230
chrUn_GL000224v1	19386	25404	window_561231
chrUn_GL000224v1	25405	30189	window_561232
chrUn_GL000224v1	30190	33625	window_561233
chrUn_GL000224v1	33626	39839	window_561234
chrUn_GL000224v1	39840	45862	window_561235
chrUn_GL000224v1	45863	55280	window_561236
chrUn_GL000224v1	55281	66379	window_561237
chrUn_GL000224v1	66380	69646	window_561238
chrUn_GL000224v1	69647	74362	window_561239
chrUn_GL000224v1	74363	82417	window_561240
chrUn_GL000224v1	82418	87478	window_561241
chrUn_GL000224v1	87479	92236	window_561242
chrUn_GL000224v1	92237	96749	window_561243
chrUn_GL000224v1	96750	101795	window_561244
chrUn_GL000224v1	101796	102879	window_561245
chrUn_GL000224v1	102880	110274	window_561246
chrUn_GL000224v1	110275	118957	window_561247
chrUn_GL000224v1	118958	123345	window_561248
chrUn_GL000224v1	123346	127829	window_561249
chrUn_GL000224v1	127830	131434	window_561250
chrUn_GL000224v1	131435	136805	window_561251
chrUn_GL000224v1	136806	140287	window_561252
chrUn_GL000224v1	140288	144830	window_561253
chrUn_GL000224v1	144831	149680	window_561254
chrUn_GL000224v1	149681	154846	window_561255
chrUn_GL000224v1	154847	159039	window_561256
chrUn_GL000224v1	159040	162114	window_561257
chrUn_GL000224v1	162115	165766	window_561258
chrUn_GL000224v1	165767	169457	window_561259
chrUn_GL000224v1	169458	172626	window_561260
chrUn_GL000224v1	172627	176465	window_561261
chrUn_KI270741v1	549	9775	window_561262
chrUn_KI270741v1	9776	13130	window_561263
chrUn_KI270741v1	13131	18787	window_561264
chrUn_KI270741v1	18788	27251	window_561265
chrUn_KI270741v1	27252	31338	window_561266
chrUn_KI270741v1	31339	46325	window_561267
chrUn_KI270741v1	46326	59245	window_561268
chrUn_KI270741v1	59246	63676	window_561269
chrUn_KI270741v1	63677	72350	window_561270
chrUn_KI270741v1	72351	78061	window_561271
chrUn_KI270741v1	78062	81413	window_561272
chrUn_KI270741v1	81414	86112	window_561273
chrUn_KI270741v1	86113	91196	window_561274
chrUn_KI270741v1	91197	104757	window_561275
chrUn_KI270741v1	104758	108868	window_561276
chrUn_KI270741v1	108869	112598	window_561277
chrUn_KI270741v1	112599	115531	window_561278
chrUn_KI270741v1	115532	119488	window_561279
chrUn_KI270741v1	119489	123586	window_561280
chrUn_KI270741v1	123587	131196	window_561281
chrUn_KI270741v1	131197	134970	window_561282
chrUn_GL000226v1	81	3046	window_561283
chrUn_GL000226v1	3047	5774	window_561284
chrUn_GL000226v1	5775	8608	window_561285
chrUn_GL000226v1	8609	11345	window_561286
chrUn_GL000226v1	11346	14217	window_561287
chrUn_GL000213v1	1654	9289	window_561288
chrUn_GL000213v1	9290	18701	window_561289
chrUn_GL000213v1	18702	25297	window_561290
chrUn_GL000213v1	25298	26329	window_561291
chrUn_GL000213v1	26330	29701	window_561292
chrUn_GL000213v1	29702	34674	window_561293
chrUn_GL000213v1	34675	40026	window_561294
chrUn_GL000213v1	40027	43726	window_561295
chrUn_GL000213v1	43727	44731	window_561296
chrUn_GL000213v1	44732	52012	window_561297
chrUn_GL000213v1	52013	53026	window_561298
chrUn_GL000213v1	53027	54124	window_561299
chrUn_GL000213v1	54125	56776	window_561300
chrUn_GL000213v1	56777	67780	window_561301
chrUn_GL000213v1	67781	68792	window_561302
chrUn_GL000213v1	68793	69823	window_561303
chrUn_GL000213v1	69824	73589	window_561304
chrUn_GL000213v1	73590	82435	window_561305
chrUn_GL000213v1	82436	83691	window_561306
chrUn_GL000213v1	83692	85269	window_561307
chrUn_GL000213v1	85270	86565	window_561308
chrUn_GL000213v1	86566	98508	window_561309
chrUn_GL000213v1	98509	103603	window_561310
chrUn_GL000213v1	103604	111674	window_561311
chrUn_GL000213v1	111675	123865	window_561312
chrUn_GL000213v1	123866	135442	window_561313
chrUn_GL000213v1	135443	139612	window_561314
chrUn_GL000213v1	139613	140660	window_561315
chrUn_GL000213v1	140661	145476	window_561316
chrUn_GL000213v1	145477	150096	window_561317
chrUn_GL000213v1	150097	157478	window_561318
chrUn_KI270743v1	80	9202	window_561319
chrUn_KI270743v1	9203	19529	window_561320
chrUn_KI270743v1	19530	31363	window_561321
chrUn_KI270743v1	31364	37167	window_561322
chrUn_KI270743v1	37168	44221	window_561323
chrUn_KI270743v1	44222	48985	window_561324
chrUn_KI270743v1	48986	58333	window_561325
chrUn_KI270743v1	58334	66663	window_561326
chrUn_KI270743v1	66664	68320	window_561327
chrUn_KI270743v1	68321	70868	window_561328
chrUn_KI270743v1	70869	76753	window_561329
chrUn_KI270743v1	76754	82264	window_561330
chrUn_KI270743v1	82265	85977	window_561331
chrUn_KI270743v1	85978	91681	window_561332
chrUn_KI270743v1	91682	96989	window_561333
chrUn_KI270743v1	96990	102765	window_561334
chrUn_KI270743v1	102766	108984	window_561335
chrUn_KI270743v1	108985	112789	window_561336
chrUn_KI270743v1	112790	119466	window_561337
chrUn_KI270743v1	119467	128007	window_561338
chrUn_KI270743v1	128008	135450	window_561339
chrUn_KI270743v1	135451	144464	window_561340
chrUn_KI270743v1	144465	151433	window_561341
chrUn_KI270743v1	151434	154048	window_561342
chrUn_KI270743v1	154049	156081	window_561343
chrUn_KI270743v1	156082	158159	window_561344
chrUn_KI270743v1	158160	160793	window_561345
chrUn_KI270743v1	160794	162929	window_561346
chrUn_KI270743v1	162930	164766	window_561347
chrUn_KI270743v1	164767	165980	window_561348
chrUn_KI270743v1	165981	167397	window_561349
chrUn_KI270743v1	167398	169364	window_561350
chrUn_KI270743v1	169365	172013	window_561351
chrUn_KI270743v1	172014	175014	window_561352
chrUn_KI270743v1	175015	180666	window_561353
chrUn_KI270743v1	180667	186464	window_561354
chrUn_KI270743v1	186465	192630	window_561355
chrUn_KI270743v1	192631	197377	window_561356
chrUn_KI270743v1	197378	203426	window_561357
chrUn_KI270743v1	203427	207859	window_561358
chrUn_KI270743v1	207860	208893	window_561359
chrUn_KI270744v1	94	8441	window_561360
chrUn_KI270744v1	8442	12108	window_561361
chrUn_KI270744v1	12109	13708	window_561362
chrUn_KI270744v1	13709	20990	window_561363
chrUn_KI270744v1	20991	32226	window_561364
chrUn_KI270744v1	32227	42443	window_561365
chrUn_KI270744v1	42444	51441	window_561366
chrUn_KI270744v1	51442	59782	window_561367
chrUn_KI270744v1	59783	60787	window_561368
chrUn_KI270744v1	60788	63750	window_561369
chrUn_KI270744v1	63751	64778	window_561370
chrUn_KI270744v1	64779	70829	window_561371
chrUn_KI270744v1	70830	71830	window_561372
chrUn_KI270744v1	71831	75293	window_561373
chrUn_KI270744v1	75294	77018	window_561374
chrUn_KI270744v1	77019	78333	window_561375
chrUn_KI270744v1	78334	79765	window_561376
chrUn_KI270744v1	79766	82647	window_561377
chrUn_KI270744v1	82648	89727	window_561378
chrUn_KI270744v1	89728	99241	window_561379
chrUn_KI270744v1	99242	102309	window_561380
chrUn_KI270744v1	102310	105299	window_561381
chrUn_KI270744v1	105300	107260	window_561382
chrUn_KI270744v1	107261	110309	window_561383
chrUn_KI270744v1	110310	112297	window_561384
chrUn_KI270744v1	112298	114604	window_561385
chrUn_KI270744v1	114605	116613	window_561386
chrUn_KI270744v1	116614	119148	window_561387
chrUn_KI270744v1	119149	121213	window_561388
chrUn_KI270744v1	121214	122830	window_561389
chrUn_KI270744v1	122831	125302	window_561390
chrUn_KI270744v1	125303	132594	window_561391
chrUn_KI270744v1	132595	139190	window_561392
chrUn_KI270744v1	139191	140363	window_561393
chrUn_KI270744v1	140364	141372	window_561394
chrUn_KI270744v1	141373	146502	window_561395
chrUn_KI270744v1	146503	153489	window_561396
chrUn_KI270744v1	153490	161415	window_561397
chrUn_KI270745v1	120	7106	window_561398
chrUn_KI270745v1	7107	19470	window_561399
chrUn_KI270745v1	19471	21396	window_561400
chrUn_KI270745v1	21397	22731	window_561401
chrUn_KI270745v1	22732	23810	window_561402
chrUn_KI270745v1	23811	25221	window_561403
chrUn_KI270745v1	25222	27367	window_561404
chrUn_KI270745v1	27368	36985	window_561405
chrUn_KI270746v1	15	6680	window_561406
chrUn_KI270746v1	6681	16376	window_561407
chrUn_KI270746v1	16377	23269	window_561408
chrUn_KI270746v1	23270	30633	window_561409
chrUn_KI270746v1	30634	38891	window_561410
chrUn_KI270746v1	38892	47658	window_561411
chrUn_KI270746v1	47659	56102	window_561412
chrUn_KI270747v1	193	5880	window_561413
chrUn_KI270747v1	5881	9780	window_561414
chrUn_KI270747v1	9781	10818	window_561415
chrUn_KI270747v1	10819	17321	window_561416
chrUn_KI270747v1	17322	27588	window_561417
chrUn_KI270747v1	27589	34949	window_561418
chrUn_KI270747v1	34950	39339	window_561419
chrUn_KI270747v1	39340	40342	window_561420
chrUn_KI270747v1	40343	41688	window_561421
chrUn_KI270747v1	41689	46368	window_561422
chrUn_KI270747v1	46369	47820	window_561423
chrUn_KI270747v1	47821	49079	window_561424
chrUn_KI270747v1	49080	50443	window_561425
chrUn_KI270747v1	50444	52008	window_561426
chrUn_KI270747v1	52009	53033	window_561427
chrUn_KI270747v1	53034	54433	window_561428
chrUn_KI270747v1	54434	56039	window_561429
chrUn_KI270747v1	56040	57456	window_561430
chrUn_KI270747v1	57457	58782	window_561431
chrUn_KI270747v1	58783	59863	window_561432
chrUn_KI270747v1	59864	61146	window_561433
chrUn_KI270747v1	61147	62786	window_561434
chrUn_KI270747v1	62787	64133	window_561435
chrUn_KI270747v1	64134	65676	window_561436
chrUn_KI270747v1	65677	67193	window_561437
chrUn_KI270747v1	67194	68788	window_561438
chrUn_KI270747v1	68789	70046	window_561439
chrUn_KI270747v1	70047	71425	window_561440
chrUn_KI270747v1	71426	73024	window_561441
chrUn_KI270747v1	73025	74257	window_561442
chrUn_KI270747v1	74258	75648	window_561443
chrUn_KI270747v1	75649	77024	window_561444
chrUn_KI270747v1	77025	78682	window_561445
chrUn_KI270747v1	78683	85116	window_561446
chrUn_KI270747v1	85117	92098	window_561447
chrUn_KI270747v1	92099	99711	window_561448
chrUn_KI270747v1	99712	104815	window_561449
chrUn_KI270747v1	104816	109247	window_561450
chrUn_KI270747v1	109248	113306	window_561451
chrUn_KI270747v1	113307	117575	window_561452
chrUn_KI270747v1	117576	121988	window_561453
chrUn_KI270747v1	121989	126206	window_561454
chrUn_KI270747v1	126207	130305	window_561455
chrUn_KI270747v1	130306	134440	window_561456
chrUn_KI270747v1	134441	138815	window_561457
chrUn_KI270747v1	138816	142739	window_561458
chrUn_KI270747v1	142740	147330	window_561459
chrUn_KI270747v1	147331	151067	window_561460
chrUn_KI270747v1	151068	154975	window_561461
chrUn_KI270747v1	154976	159214	window_561462
chrUn_KI270747v1	159215	163365	window_561463
chrUn_KI270747v1	163366	167654	window_561464
chrUn_KI270747v1	167655	171632	window_561465
chrUn_KI270747v1	171633	175501	window_561466
chrUn_KI270747v1	175502	179450	window_561467
chrUn_KI270747v1	179451	183020	window_561468
chrUn_KI270747v1	183021	186984	window_561469
chrUn_KI270747v1	186985	191210	window_561470
chrUn_KI270747v1	191211	195599	window_561471
chrUn_KI270748v1	1155	9217	window_561472
chrUn_KI270748v1	9218	15641	window_561473
chrUn_KI270748v1	15642	27029	window_561474
chrUn_KI270748v1	27030	33957	window_561475
chrUn_KI270748v1	33958	39950	window_561476
chrUn_KI270748v1	39951	46104	window_561477
chrUn_KI270748v1	46105	52521	window_561478
chrUn_KI270748v1	52522	57315	window_561479
chrUn_KI270748v1	57316	61359	window_561480
chrUn_KI270748v1	61360	62901	window_561481
chrUn_KI270748v1	62902	67559	window_561482
chrUn_KI270748v1	67560	68579	window_561483
chrUn_KI270748v1	68580	69727	window_561484
chrUn_KI270748v1	69728	72795	window_561485
chrUn_KI270748v1	72796	74012	window_561486
chrUn_KI270748v1	74013	76865	window_561487
chrUn_KI270748v1	76866	79909	window_561488
chrUn_KI270748v1	79910	80911	window_561489
chrUn_KI270748v1	80912	81916	window_561490
chrUn_KI270748v1	81917	84076	window_561491
chrUn_KI270748v1	84077	86706	window_561492
chrUn_KI270748v1	86707	89117	window_561493
chrUn_KI270749v1	862	10923	window_561494
chrUn_KI270749v1	10924	21867	window_561495
chrUn_KI270749v1	21868	26613	window_561496
chrUn_KI270749v1	26614	27616	window_561497
chrUn_KI270749v1	27617	28621	window_561498
chrUn_KI270749v1	28622	35313	window_561499
chrUn_KI270749v1	35314	41968	window_561500
chrUn_KI270749v1	41969	51818	window_561501
chrUn_KI270749v1	51819	61308	window_561502
chrUn_KI270749v1	61309	67697	window_561503
chrUn_KI270749v1	67698	72383	window_561504
chrUn_KI270749v1	72384	73385	window_561505
chrUn_KI270749v1	73386	77338	window_561506
chrUn_KI270749v1	77339	85414	window_561507
chrUn_KI270749v1	85415	97324	window_561508
chrUn_KI270749v1	97325	110793	window_561509
chrUn_KI270749v1	110794	118816	window_561510
chrUn_KI270749v1	118817	129957	window_561511
chrUn_KI270749v1	129958	130977	window_561512
chrUn_KI270749v1	130978	133754	window_561513
chrUn_KI270749v1	133755	139891	window_561514
chrUn_KI270749v1	139892	151872	window_561515
chrUn_KI270750v1	488	11590	window_561516
chrUn_KI270750v1	11591	17445	window_561517
chrUn_KI270750v1	17446	27877	window_561518
chrUn_KI270750v1	27878	32061	window_561519
chrUn_KI270750v1	32062	34603	window_561520
chrUn_KI270750v1	34604	40425	window_561521
chrUn_KI270750v1	40426	48241	window_561522
chrUn_KI270750v1	48242	51766	window_561523
chrUn_KI270750v1	51767	55868	window_561524
chrUn_KI270750v1	55869	62810	window_561525
chrUn_KI270750v1	62811	69903	window_561526
chrUn_KI270750v1	69904	76932	window_561527
chrUn_KI270750v1	76933	82999	window_561528
chrUn_KI270750v1	83000	84076	window_561529
chrUn_KI270750v1	84077	93282	window_561530
chrUn_KI270750v1	93283	96052	window_561531
chrUn_KI270750v1	96053	97456	window_561532
chrUn_KI270750v1	97457	100439	window_561533
chrUn_KI270750v1	100440	108339	window_561534
chrUn_KI270750v1	108340	117806	window_561535
chrUn_KI270750v1	117807	122115	window_561536
chrUn_KI270750v1	122116	126945	window_561537
chrUn_KI270750v1	126946	131556	window_561538
chrUn_KI270750v1	131557	135943	window_561539
chrUn_KI270750v1	135944	140134	window_561540
chrUn_KI270750v1	140135	146805	window_561541
chrUn_KI270751v1	308	7203	window_561542
chrUn_KI270751v1	7204	12304	window_561543
chrUn_KI270751v1	12305	21110	window_561544
chrUn_KI270751v1	21111	32166	window_561545
chrUn_KI270751v1	32167	38914	window_561546
chrUn_KI270751v1	38915	42138	window_561547
chrUn_KI270751v1	42139	49814	window_561548
chrUn_KI270751v1	49815	56535	window_561549
chrUn_KI270751v1	56536	60356	window_561550
chrUn_KI270751v1	60357	68145	window_561551
chrUn_KI270751v1	68146	71519	window_561552
chrUn_KI270751v1	71520	73730	window_561553
chrUn_KI270751v1	73731	76459	window_561554
chrUn_KI270751v1	76460	83091	window_561555
chrUn_KI270751v1	83092	90724	window_561556
chrUn_KI270751v1	90725	96560	window_561557
chrUn_KI270751v1	96561	102124	window_561558
chrUn_KI270751v1	102125	110124	window_561559
chrUn_KI270751v1	110125	117896	window_561560
chrUn_KI270751v1	117897	129488	window_561561
chrUn_KI270751v1	129489	138825	window_561562
chrUn_KI270751v1	138826	149643	window_561563
chrUn_KI270753v1	11	4814	window_561564
chrUn_KI270753v1	4815	11351	window_561565
chrUn_KI270753v1	11352	14708	window_561566
chrUn_KI270753v1	14709	15711	window_561567
chrUn_KI270753v1	15712	20611	window_561568
chrUn_KI270753v1	20612	24091	window_561569
chrUn_KI270753v1	24092	30197	window_561570
chrUn_KI270753v1	30198	33183	window_561571
chrUn_KI270753v1	33184	38295	window_561572
chrUn_KI270753v1	38296	42787	window_561573
chrUn_KI270753v1	42788	45821	window_561574
chrUn_KI270753v1	45822	50135	window_561575
chrUn_KI270753v1	50136	57725	window_561576
chrUn_KI270753v1	57726	61590	window_561577
chrUn_KI270754v1	29	6272	window_561578
chrUn_KI270754v1	6273	8593	window_561579
chrUn_KI270754v1	8594	12842	window_561580
chrUn_KI270754v1	12843	13845	window_561581
chrUn_KI270754v1	13846	14904	window_561582
chrUn_KI270754v1	14905	15913	window_561583
chrUn_KI270754v1	15914	16923	window_561584
chrUn_KI270754v1	16924	17939	window_561585
chrUn_KI270754v1	17940	19018	window_561586
chrUn_KI270754v1	19019	20024	window_561587
chrUn_KI270754v1	20025	21028	window_561588
chrUn_KI270754v1	21029	22067	window_561589
chrUn_KI270754v1	22068	23092	window_561590
chrUn_KI270754v1	23093	24151	window_561591
chrUn_KI270754v1	24152	25163	window_561592
chrUn_KI270754v1	25164	26179	window_561593
chrUn_KI270754v1	26180	27188	window_561594
chrUn_KI270754v1	27189	28198	window_561595
chrUn_KI270754v1	28199	29214	window_561596
chrUn_KI270754v1	29215	30295	window_561597
chrUn_KI270754v1	30296	31301	window_561598
chrUn_KI270754v1	31302	32306	window_561599
chrUn_KI270754v1	32307	33345	window_561600
chrUn_KI270754v1	33346	34392	window_561601
chrUn_KI270754v1	34393	35430	window_561602
chrUn_KI270754v1	35431	36439	window_561603
chrUn_KI270754v1	36440	37444	window_561604
chrUn_KI270754v1	37445	38446	window_561605
chrUn_KI270754v1	38447	39470	window_561606
chrUn_KI270755v1	5	5306	window_561607
chrUn_KI270755v1	5307	8057	window_561608
chrUn_KI270755v1	8058	12812	window_561609
chrUn_KI270755v1	12813	14916	window_561610
chrUn_KI270755v1	14917	16691	window_561611
chrUn_KI270755v1	16692	18592	window_561612
chrUn_KI270755v1	18593	21544	window_561613
chrUn_KI270755v1	21545	25951	window_561614
chrUn_KI270755v1	25952	28885	window_561615
chrUn_KI270755v1	28886	31850	window_561616
chrUn_KI270756v1	1	2717	window_561617
chrUn_KI270756v1	2718	4849	window_561618
chrUn_KI270756v1	4850	6796	window_561619
chrUn_KI270756v1	6797	8955	window_561620
chrUn_KI270756v1	8956	11049	window_561621
chrUn_KI270756v1	11050	13011	window_561622
chrUn_KI270756v1	13012	14757	window_561623
chrUn_KI270756v1	14758	16541	window_561624
chrUn_KI270756v1	16542	18104	window_561625
chrUn_KI270756v1	18105	19826	window_561626
chrUn_KI270756v1	19827	21596	window_561627
chrUn_KI270756v1	21597	23897	window_561628
chrUn_KI270756v1	23898	25784	window_561629
chrUn_KI270756v1	25785	27622	window_561630
chrUn_KI270756v1	27623	29456	window_561631
chrUn_KI270756v1	29457	31515	window_561632
chrUn_KI270756v1	31516	33365	window_561633
chrUn_KI270756v1	33366	35279	window_561634
chrUn_KI270756v1	35280	37416	window_561635
chrUn_KI270756v1	37417	39101	window_561636
chrUn_KI270756v1	39102	41520	window_561637
chrUn_KI270756v1	41521	43664	window_561638
chrUn_KI270756v1	43665	45808	window_561639
chrUn_KI270756v1	45809	47897	window_561640
chrUn_KI270756v1	47898	49407	window_561641
chrUn_KI270756v1	49408	51764	window_561642
chrUn_KI270756v1	51765	53738	window_561643
chrUn_KI270756v1	53739	55531	window_561644
chrUn_KI270756v1	55532	57053	window_561645
chrUn_KI270756v1	57054	59252	window_561646
chrUn_KI270756v1	59253	61207	window_561647
chrUn_KI270756v1	61208	63820	window_561648
chrUn_KI270756v1	63821	65679	window_561649
chrUn_KI270756v1	65680	67374	window_561650
chrUn_KI270756v1	67375	69076	window_561651
chrUn_KI270756v1	69077	70974	window_561652
chrUn_KI270756v1	70975	72819	window_561653
chrUn_KI270756v1	72820	74763	window_561654
chrUn_KI270756v1	74764	76459	window_561655
chrUn_KI270756v1	76460	78618	window_561656
chrUn_KI270757v1	44	15011	window_561657
chrUn_KI270757v1	15012	25041	window_561658
chrUn_KI270757v1	25042	31090	window_561659
chrUn_KI270757v1	31091	37346	window_561660
chrUn_KI270757v1	37347	43420	window_561661
chrUn_KI270757v1	43421	51967	window_561662
chrUn_KI270757v1	51968	60505	window_561663
chrUn_KI270757v1	60506	68527	window_561664
chrUn_GL000214v1	259	6735	window_561665
chrUn_GL000214v1	6736	11680	window_561666
chrUn_GL000214v1	11681	19890	window_561667
chrUn_GL000214v1	19891	26847	window_561668
chrUn_GL000214v1	26848	29941	window_561669
chrUn_GL000214v1	29942	31033	window_561670
chrUn_GL000214v1	31034	35480	window_561671
chrUn_GL000214v1	35481	41708	window_561672
chrUn_GL000214v1	41709	46813	window_561673
chrUn_GL000214v1	46814	51127	window_561674
chrUn_GL000214v1	51128	59949	window_561675
chrUn_GL000214v1	59950	64958	window_561676
chrUn_GL000214v1	64959	70428	window_561677
chrUn_GL000214v1	70429	81614	window_561678
chrUn_GL000214v1	81615	91242	window_561679
chrUn_GL000214v1	91243	96032	window_561680
chrUn_GL000214v1	96033	102923	window_561681
chrUn_GL000214v1	102924	108633	window_561682
chrUn_GL000214v1	108634	109652	window_561683
chrUn_GL000214v1	109653	113297	window_561684
chrUn_GL000214v1	113298	114653	window_561685
chrUn_GL000214v1	114654	115847	window_561686
chrUn_GL000214v1	115848	117110	window_561687
chrUn_GL000214v1	117111	119342	window_561688
chrUn_GL000214v1	119343	121119	window_561689
chrUn_GL000214v1	121120	123441	window_561690
chrUn_GL000214v1	123442	125720	window_561691
chrUn_GL000214v1	125721	127567	window_561692
chrUn_GL000214v1	127568	129769	window_561693
chrUn_GL000214v1	129770	132124	window_561694
chrUn_GL000214v1	132125	133694	window_561695
chrUn_GL000214v1	133695	135796	window_561696
chrUn_KI270742v1	234	6796	window_561697
chrUn_KI270742v1	6797	11033	window_561698
chrUn_KI270742v1	11034	13895	window_561699
chrUn_KI270742v1	13896	15930	window_561700
chrUn_KI270742v1	15931	25641	window_561701
chrUn_KI270742v1	25642	34897	window_561702
chrUn_KI270742v1	34898	45966	window_561703
chrUn_KI270742v1	45967	54495	window_561704
chrUn_KI270742v1	54496	65306	window_561705
chrUn_KI270742v1	65307	72843	window_561706
chrUn_KI270742v1	72844	79409	window_561707
chrUn_KI270742v1	79410	83759	window_561708
chrUn_KI270742v1	83760	92206	window_561709
chrUn_KI270742v1	92207	95861	window_561710
chrUn_KI270742v1	95862	101345	window_561711
chrUn_KI270742v1	101346	106207	window_561712
chrUn_KI270742v1	106208	109695	window_561713
chrUn_KI270742v1	109696	111059	window_561714
chrUn_KI270742v1	111060	115068	window_561715
chrUn_KI270742v1	115069	123070	window_561716
chrUn_KI270742v1	123071	129881	window_561717
chrUn_KI270742v1	129882	134020	window_561718
chrUn_KI270742v1	134021	140594	window_561719
chrUn_KI270742v1	140595	146670	window_561720
chrUn_KI270742v1	146671	155758	window_561721
chrUn_KI270742v1	155759	168023	window_561722
chrUn_KI270742v1	168024	175271	window_561723
chrUn_KI270742v1	175272	185743	window_561724
chrUn_GL000216v2	40	3122	window_561725
chrUn_GL000216v2	3123	6256	window_561726
chrUn_GL000216v2	6257	10094	window_561727
chrUn_GL000216v2	10095	14506	window_561728
chrUn_GL000216v2	14507	17712	window_561729
chrUn_GL000216v2	17713	20946	window_561730
chrUn_GL000216v2	20947	22940	window_561731
chrUn_GL000216v2	22941	26355	window_561732
chrUn_GL000216v2	26356	30619	window_561733
chrUn_GL000216v2	30620	32340	window_561734
chrUn_GL000216v2	32341	33960	window_561735
chrUn_GL000216v2	33961	35890	window_561736
chrUn_GL000216v2	35891	38165	window_561737
chrUn_GL000216v2	38166	40116	window_561738
chrUn_GL000216v2	40117	42020	window_561739
chrUn_GL000216v2	42021	44449	window_561740
chrUn_GL000216v2	44450	46750	window_561741
chrUn_GL000216v2	46751	49024	window_561742
chrUn_GL000216v2	49025	50608	window_561743
chrUn_GL000216v2	50609	52525	window_561744
chrUn_GL000216v2	52526	54620	window_561745
chrUn_GL000216v2	54621	56942	window_561746
chrUn_GL000216v2	56943	59372	window_561747
chrUn_GL000216v2	59373	61149	window_561748
chrUn_GL000216v2	61150	63341	window_561749
chrUn_GL000216v2	63342	65821	window_561750
chrUn_GL000216v2	65822	68055	window_561751
chrUn_GL000216v2	68056	70360	window_561752
chrUn_GL000216v2	70361	72632	window_561753
chrUn_GL000216v2	72633	75001	window_561754
chrUn_GL000216v2	75002	77077	window_561755
chrUn_GL000216v2	77078	79284	window_561756
chrUn_GL000216v2	79285	82384	window_561757
chrUn_GL000216v2	82385	84529	window_561758
chrUn_GL000216v2	84530	86500	window_561759
chrUn_GL000216v2	86501	91604	window_561760
chrUn_GL000216v2	91605	97981	window_561761
chrUn_GL000216v2	97982	98986	window_561762
chrUn_GL000216v2	98987	100107	window_561763
chrUn_GL000216v2	100108	104729	window_561764
chrUn_GL000216v2	104730	108981	window_561765
chrUn_GL000216v2	108982	114921	window_561766
chrUn_GL000216v2	114922	120915	window_561767
chrUn_GL000216v2	120916	128166	window_561768
chrUn_GL000216v2	128167	133537	window_561769
chrUn_GL000216v2	133538	141280	window_561770
chrUn_GL000216v2	141281	143228	window_561771
chrUn_GL000216v2	143229	144266	window_561772
chrUn_GL000216v2	144267	145518	window_561773
chrUn_GL000216v2	145519	152136	window_561774
chrUn_GL000216v2	152137	156917	window_561775
chrUn_GL000216v2	156918	160705	window_561776
chrUn_GL000216v2	160706	161743	window_561777
chrUn_GL000216v2	161744	166069	window_561778
chrUn_GL000216v2	166070	170760	window_561779
chrUn_GL000216v2	170761	171767	window_561780
chrUn_GL000216v2	171768	175134	window_561781
chrUn_GL000218v1	55	9199	window_561782
chrUn_GL000218v1	9200	14555	window_561783
chrUn_GL000218v1	14556	18212	window_561784
chrUn_GL000218v1	18213	24463	window_561785
chrUn_GL000218v1	24464	35774	window_561786
chrUn_GL000218v1	35775	39721	window_561787
chrUn_GL000218v1	39722	41140	window_561788
chrUn_GL000218v1	41141	42733	window_561789
chrUn_GL000218v1	42734	44208	window_561790
chrUn_GL000218v1	44209	47396	window_561791
chrUn_GL000218v1	47397	53219	window_561792
chrUn_GL000218v1	53220	54315	window_561793
chrUn_GL000218v1	54316	57594	window_561794
chrUn_GL000218v1	57595	58607	window_561795
chrUn_GL000218v1	58608	62561	window_561796
chrUn_GL000218v1	62562	68317	window_561797
chrUn_GL000218v1	68318	73952	window_561798
chrUn_GL000218v1	73953	78810	window_561799
chrUn_GL000218v1	78811	85314	window_561800
chrUn_GL000218v1	85315	90121	window_561801
chrUn_GL000218v1	90122	96623	window_561802
chrUn_GL000218v1	96624	97799	window_561803
chrUn_GL000218v1	97800	102487	window_561804
chrUn_GL000218v1	102488	110564	window_561805
chrUn_GL000218v1	110565	117111	window_561806
chrUn_GL000218v1	117112	121373	window_561807
chrUn_GL000218v1	121374	128090	window_561808
chrUn_GL000218v1	128091	134130	window_561809
chrUn_GL000218v1	134131	149202	window_561810
chrUn_GL000218v1	149203	157792	window_561811

### Sheet: ST5
Feature	Coefficient
Intercept	45.1114
ANK1_3	1.76366
HACE1_3	1.74855
HHIPL1_2	1.33377
ZNF518B_1	1.28461
NR2F2_1	1.24752
HIST1H2BJ_1	1.04832
NRIP3_1	0.935592
HOXD8_1	0.910434
NETO2_1	0.820768
MLNR_1	0.67659
INHBB_1	0.634736
SIM1_1	0.622104
HHEX_1	0.445319
ZZEF1_2	0.41003
KRBA1_2	-0.372589
WTIP_2	0.368865
HS3ST3B1_1	0.348797
COLQ_2	-0.344299
NPB_1	-0.340704
MT1A_3	-0.295048
PITX2_2	0.29129
ZNF331_1	-0.291238
GNMT_2	-0.269091
RGS20_1	0.25538
RALYL_3	-0.251421
FAM234B_1	0.247847
FAM166B_1	-0.239943
TMEM59_2	-0.235948
SPIN1_2	0.227727
HOXD9_1	0.212425
ANGEL2_1	-0.20743
TFAP2A_4	0.201658
CPLX2_2	0.198383
CHGA_1	0.197392
SHISA2_2	0.194102
DLG1_4	-0.19179
VAMP2_3	-0.189934
ANO5_1	0.188101
PRKAR2B_1	-0.179758
GUCY1A2_2	0.177461
INTU_1	-0.174824
DRAP1_4	-0.173629
LYL1_2	0.168734
IFI16_1	-0.164413
TSG101_2	-0.162723
NR2F2_2	-0.162233
B9D1_1	-0.1609
MALT1_1	-0.160584
IRX4_1	0.157712
EDIL3_3	0.157034
POLR2M_1	-0.149769
TACR2_1	-0.147094
LYL1_3	0.14295
KCNG3_1	0.14104
AVPI1_1	-0.13907
CDYL_1	0.138918
ZNF180_1	0.138507
SFMBT2_3	0.137339
CEP63_1	0.136399
CDC37_2	0.136067
CERK_1	0.135135
PAX5_2	0.134196
MEDAG_1	-0.133631
RNF103_4	-0.131605
PTPRZ1_1	-0.131474
LRRC26_1	-0.13053
ERBB2_1	-0.126957
INO80C_2	-0.125992
HIPK3_2	-0.124194
FBXO44_2	-0.122956
PRICKLE4_3	-0.12269
NVL_1	-0.117629
SAV1_1	-0.117308
APRT_2	-0.115061
TRIM6_4	-0.114319
ISG15_2	0.109817
KCTD14_2	-0.109105
EXOSC1_1	-0.107777
RASD2_2	-0.1074
NRN1L_1	-0.106588
CD3G_1	-0.106101
LANCL2_1	-0.105287
NPEPL1_10	0.104867
LAPTM5_1	0.104458
GRIK3_1	-0.103731
BNC1_1	0.103036
SERPINB13_1	-0.0999617
PDZD3_1	-0.09809
EVPL_1	-0.097557
UTS2B_1	0.0963324
SPRY3_2	-0.095771
NEIL1_1	-0.0951664
DPYSL2_2	0.0947743
PAX7_1	0.0939557
PDGFRA_8	0.0939528
RHOBTB3_2	-0.0933686
PRPH2_1	-0.0918624
AKAP13_3	0.0917499
SAMD1_1	0.091319
HAUS4_1	-0.0903361
GCNT1_1	-0.0880289
ROBO3_4	-0.0874308
ARHGAP24_3	0.0871778
CCDC157_2	0.0870501
MNX1_1	0.0864712
EBI3_2	0.0853933
MAP6_1	0.0846479
VAMP2_6	-0.0832815
DUSP26_1	-0.0831783
PKIB_2	-0.0831085
FOXI2_1	0.0825638
VAX2_1	0.0823313
LTBP3_1	-0.0820253
SCHIP1_5	-0.0816721
IQUB_1	-0.0813904
LUC7L2_10	0.0808539
PLA2G12A_1	-0.0806801
DSP_1	0.0803446
MGAT3_1	-0.0791671
MAT2B_2	-0.0789206
SSBP1_1	0.0787619
C19orf70_2	0.0770309
HOXD13_1	0.076138
C21orf91_1	0.0750667
MYO18A_5	-0.0733508
CLUAP1_1	0.0726357
TFAP2A_1	0.0723783
NRG1_5	0.0689189
ACCS_3	-0.0686936
CAAP1_1	0.0686085
ELAVL1_1	0.0678912
ASB2_1	-0.0678368
STARD4_1	-0.0675388
LRBA_4	0.0667431
ZMIZ2_2	-0.0652922
BTBD3_1	-0.0648339
PCDH12_1	-0.0639324
TNIP1_3	-0.0639088
EMX2_2	0.0629928
NXNL2_1	-0.0629589
AC027601_1	-0.0629477
FAM3C_1	-0.062314
FXR1_1	-0.0611271
DNAH14_1	-0.0599153
PNMA2_2	0.0595137
VEGFA_2	0.0594443
CAPS2_1	-0.0588741
DUSP4_2	-0.058862
PTPMT1_2	0.0586635
SH2D2A_1	-0.057913
HIST2H2BF_1	-0.0557064
FAM229B_1	-0.0541359
ELOVL2_1	0.0533538
XKR6_1	0.0526696
C1orf105_1	-0.0520811
MS4A10_1	-0.0520429
RTN2_1	-0.0518277
ZNF347_1	0.051798
FARP1_1	-0.0516409
NCOA7_2	-0.0515312
CALU_1	-0.0513259
CNTROB_1	0.0513138
SARS2_1	-0.0501039
AP3S1_1	0.0490373
GUCY2C_2	0.048857
RSPH6A_1	-0.0488294
EDEM2_2	-0.0488179
CYP7B1_1	-0.0476067
IGFBP7_1	-0.0471704
STAG3_2	0.0470579
HOXC9_4	-0.0463826
PPP1R36_1	0.0458329
BBS9_3	-0.045359
SLC25A35_1	-0.0451683
NID1_1	0.0450957
KCNJ4_1	-0.0449423
HEXDC_1	-0.0448788
MAN1B1_1	-0.0448437
COBL_2	-0.0446179
MNX1_2	-0.0444763
SLC12A4_2	0.0443081
TTLL7_2	-0.0440745
HOXC13_1	-0.0434205
VDR_1	0.0434138
GUCY1B3_2	0.0431485
AIM2_2	0.0428375
HTR3A_1	-0.0426988
MKNK1_1	-0.0425624
NUP210_2	0.0422359
NPM1_1	0.0417966
CEPT1_3	-0.0411863
FZD5_2	0.0407731
C14orf39_1	0.0404244
SST_1	-0.0400431
VIM_1	0.0395034
CHRNA4_1	-0.0394366
HNMT_1	-0.0390866
ZNF18_2	-0.0381032
NR2F2_4	-0.0377524
BAX_1	-0.0374439
CCND2_1	0.0373905
RIPK4_2	-0.0365807
PSME4_2	-0.0365748
SOCS3_1	-0.0361561
FBXO47_1	-0.0360774
NOTUM_1	0.0352242
SLC2A8_2	0.035115
ZNF672_1	-0.0346659
KIFAP3_1	-0.0342448
GPR160_2	0.0333424
PIK3CD_2	-0.0327229
DOC2A_1	-0.032584
NFATC4_1	0.032397
FPR2_2	-0.0320724
HOXA7_1	0.0318866
R3HCC1_1	-0.0312362
PDGFRB_1	-0.0312181
GNB2_3	0.0307306
SPSB3_2	-0.0306174
SLC4A11_1	0.0293555
LYPLA1_1	-0.0293108
ARHGEF10_5	-0.0292214
VGLL2_1	0.0285628
TIPARP_2	-0.0280078
HMX1_1	0.0276864
FGF8_1	-0.0273691
ACAD11_5	-0.0273545
SP8_1	0.0270675
NACA_1	-0.0267613
ASIC2_2	-0.0264002
MSRA_2	-0.0263124
IGSF11_1	-0.0262484
APOC1_2	0.0260287
GIMAP5_4	0.0256967
GDPD5_1	-0.0252174
VPS45_1	0.0250803
SLC25A22_3	-0.0249718
MAPK11_1	0.0241573
LRBA_2	0.0237203
LRRC75A_1	0.0234628
ABCC9_1	0.0223559
PCGF2_3	-0.022052
TAGLN_1	-0.0220035
ONECUT2_1	0.021921
NPRL2_1	-0.021785
EBI3_1	0.0215656
SEMA3A_1	0.0213378
RNF212_1	0.0205836
CMTM3_1	0.0203228
ANAPC7_1	0.0200544
CNTN6_1	0.0200327
HMGA2_3	0.0196262
ZNF582_1	-0.01937
PIGK_1	-0.0187435
OSR2_1	0.0177789
FAM46B_1	0.0173305
ATP2B4_2	0.0170993
CP_2	-0.0169215
GDAP1_3	0.0167568
PPP2R2B_1	-0.0160976
CFAP161_1	0.0155095
KALRN_1	-0.0151657
HRASLS_2	0.0151475
CHCHD7_1	-0.0149907
ALAD_1	-0.0149325
C14orf39_3	0.0149179
DLX1_1	0.0148573
EGFL8_3	0.0146207
PRMT8_1	0.01412
HPN_1	-0.0135719
ZBTB14_1	0.0122849
RAB13_2	-0.0122102
BDNF_2	0.0118265
R3HDM2_4	-0.0117921
METTL21C_1	-0.0117579
SLC24A2_1	0.0115615
FAM53B_10	-0.0113053
TCERG1L_1	0.011185
SSX2_1	-0.0110538
MBNL2_1	-0.0109593
NSUN7_1	0.0109584
MAZ_3	-0.0109204
CFAP58_2	-0.0107269
TPK1_2	0.0101803
NKX3-2_1	0.0101122
CD2AP_2	-0.00972192
HDHD2_2	-0.00971823
TRIM39_4	-0.00959713
LDOC1L_1	-0.00942111
CLEC11A_1	0.00927157
RPS17_2	0.00923516
AIPL1_1	0.00899327
HMGB2_2	-0.0089583
CCDC172_1	-0.00861378
LY6K_1	-0.00805045
MR1_2	0.00794932
KIAA0355_1	0.00778727
GNG4_3	0.00750367
CALML4_6	-0.0071416
ABCF2_3	-0.0070612
TSEN34_1	-0.00674295
RAB2B_1	-0.0066985
YIPF3_1	-0.00664866
PDGFC_3	0.00637263
CPEB4_2	-0.00625019
TBC1D9_1	-0.00607543
ADGRL2_3	-0.00579692
ZNF503_1	0.0056814
CSAD_2	-0.00555163
ANKRD27_1	0.00536288
ZFAT_2	-0.00529842
WNK1_2	0.00507391
NUCB2_1	-0.00475792
PPP4R4_1	0.004678
CREB3L4_2	-0.00442228
PDGFRA_14	0.00436443
ENTPD8_1	-0.00433842
SIX6_1	0.00426854
CRYGS_1	-0.00425152
GLTSCR1L_4	-0.00388502
PHF11_2	0.00356736
DIRC2_2	0.00339739
ARHGAP18_4	-0.00323318
IPO11_4	-0.00315316
MFSD11_4	-0.00308332
PROK2_1	0.00288228
KBTBD12_2	-0.00274958
SLC39A11_1	-0.00271999
SCN8A_1	0.00267303
PHLDB1_4	0.0022359
SRRM2_1	-0.00208958
KATNAL2_2	-0.00207864
VARS2_2	-0.00179989
B4GALT2_2	-0.00172975
ALDH1A3_1	0.00171505
PLA2G7_2	-0.00168768
TAC1_2	-0.00156099
ELOVL2_2	0.00153148
GALNT13_2	0.0015308
CACUL1_1	0.001465
ZMYND10_1	-0.00144638
HIST1H3E_1	0.00131473
RPS29_1	0.00123549
QPRT_2	0.00123298
CNN3_1	0.00114731
FOXN3_1	0.00111652
LARS2_1	-0.0010519
ADAM28_1	0.000934532
PLCL2_1	0.000925939
DOK1_2	-0.000919786
B3GNTL1_1	-0.000721527
ZBTB8A_1	0.000681554
DND1_3	-0.000656538
HOXA10_8	0.000647905
NRG1_3	0.0006415
CMTM8_1	0.000518376
CDCA4_1	0.000438692
SLC35E4_2	-0.000424602
SPSB4_1	0.000405711
RIOX2_1	-0.0003857
TLE3_1	0.000364105
HENMT1_1	0.000316735
WFIKKN1_1	-0.000275077
GDF7_1	0.000126993
CBR4_1	4.37e-05
CCDC88C_1	1.9e-05
LIX1_1	-6.6e-06
DNAJC5_5	-3.66e-06

### Sheet: ST6
Feature	Coefficient
Intercept	52.8042
MLNR_1	0.125928
LUM_2	0.122936
TRHDE_2	0.118545
ART3_1	-0.116914
TES_1	0.110145
DUSP27_1	0.109646
TRIM3_2	-0.108358
KRTCAP3_1	0.108178
PDE1C_4	0.105891
TDRD10_1	0.105612
ELOVL2_2	0.105275
ADGRL4_1	0.103556
RAB4A_1	0.103547
BNC1_1	0.103392
RANBP17_2	0.102829
PCDHGB5_2	0.1025
ITGB4_1	-0.101129
CCNI2_1	0.100219
RNF32_1	0.0994047
FAM69C_2	-0.0990746
KLHL35_1	0.0975839
RFX6_1	0.0965813
FAM13A_2	-0.0963315
COMMD10_2	-0.0951942
FAM83F_3	0.0951509
PDE4C_3	0.0944455
ZFP42_1	0.0944041
FAM83F_1	0.0932728
ZNF540_2	0.0929826
RPS2_2	0.0929661
EDNRB_2	-0.0929342
XCL1_2	0.0925343
TSPAN8_3	-0.0921804
FCER1G_2	-0.0908458
NEFM_1	0.0906244
CHGA_1	0.0905019
DYRK4_4	-0.0904398
KCNC4_2	0.0903042
TBXA2R_2	-0.0902493
NEIL1_2	0.0900327
ART5_2	0.0899265
IGLL1_1	-0.0897841
CPLX2_2	0.0894279
HSF4_1	0.0893044
GRAMD3_3	-0.0892264
TMEM178A_2	0.0892236
GLRA1_2	0.0892015
ZFP3_1	0.0889381
C2CD2_2	-0.0887697
TM9SF4_2	-0.0887582
KCNG3_1	0.0884505
KIF26A_1	0.0884202
OSR2_1	0.0880416
PRLHR_1	0.0879999
TMEM102_1	-0.0879852
SPAG17_1	0.0878001
MSANTD3_2	-0.0876747
PKD2L2_1	0.0875238
KDM2B_1	-0.0869555
TCF21_1	0.0869436
FAIM_2	-0.0860175
ADCY7_2	0.0860039
IRF6_1	0.0857719
EPHX2_2	-0.0857464
B3GNT8_1	-0.0851587
TLR4_2	-0.0849939
SPAG6_1	0.0849183
TMEM63C_1	-0.0848784
AXL_2	-0.0844966
CLEC12A_1	-0.0844648
HACE1_3	0.0844208
NRIP3_1	0.0840403
MVP_1	-0.0837914
ZNF518B_1	0.083603
TCOF1_2	-0.083321
ICOS_1	0.0832827
RPS17_4	0.0828543
HOXD8_1	0.0827289
HOXA3_1	0.082623
PSME4_3	0.0822201
TMEM30B_1	0.0819205
SLC19A1_4	-0.0817909
IFT172_1	-0.0817447
C17orf99_1	-0.0807289
RP11-275I4_1	-0.0806471
NCBP3_1	-0.0805754
PELO_4	0.080573
DCST1_1	-0.0805077
STBD1_3	-0.0804577
STX3_4	0.0802801
CPZ_2	0.0802592
KCNN4_1	-0.0801075
NQO1_1	-0.0800853
PITX2_2	0.0800501
NKX6-1_1	0.07998
MUC17_1	0.0797607
PAPPA2_1	0.0797392
GRM2_1	0.0796231
GRM1_2	0.0795589
PCDHGB6_2	0.0794149
SERPINB7_3	0.079212
MGAT3_1	-0.0789255
PCDHGA10_3	0.0785843
SYTL2_4	-0.0781117
DEFA5_1	0.0781093
HIF3A_2	0.0778559
C11orf21_3	-0.0778478
PRPH2_1	0.077798
BCR_2	-0.0775944
HOXC12_1	0.0774164
DPYS_1	0.0773971
JUP_2	-0.0773859
KRT78_1	0.07737
FCRL6_2	-0.0773539
HIST1H3E_1	0.0769041
DTD1_3	-0.0766287
CHMP7_3	0.0765616
AP1B1_4	0.076374
ANK1_3	0.0763596
PCDHGB4_2	0.076142
ADARB1_3	-0.0756916
CACNA1E_1	0.0753107
HMOX1_1	-0.0752082
HOXD3_3	0.0751346
KCNC2_2	0.0751325
RNF217_2	0.0750883
PCDHGB6_3	0.0750353
DNAJC5_6	-0.0745991
PLD3_2	0.0745503
PDZRN3_3	0.0741182
NEFH_1	0.074034
AVPR1A_1	0.073942
C18orf25_2	-0.0739271
ZNF577_1	0.0736374
ZNF19_1	-0.0735715
PSCA_1	-0.0734885
TNRC6B_3	-0.073482
S100Z_2	-0.0733106
HOXA2_1	0.0733014
APOBEC3A_1	-0.0732771
MYOM1_1	-0.0730446
MYADML2_1	0.072697
PM20D2_3	-0.0726047
BCL9L_2	-0.072269
C1S_1	-0.0722635
GAL3ST2_2	0.0722364
TBX20_1	0.0721619
SIM1_1	0.0721517
KCNE1_1	-0.0721479
HOXC13_1	0.072144
TRIM16L_1	-0.0720991
ERCC5_3	0.0720543
SELENBP1_1	-0.0720373
KRT84_1	0.0719927
SLC35F6_2	0.0719329
PIGO_2	-0.0717189
JAGN1_1	-0.0716855
MOB2_1	-0.07156
SIAH1_3	-0.0715416
PCED1B_3	-0.0715142
RAE1_3	-0.0714122
ERVW-1_2	-0.0712826
C19orf24_3	-0.0712599
RBM46_1	0.071224
TSPAN14_2	0.0710894
CPS1_1	-0.0710743
ABCC9_1	0.0710706
MAD2L2_1	-0.0710169
BPI_3	-0.0709743
C1R_2	-0.0708692
USP35_2	0.0708658
RIPK3_1	0.0708196
BCL6_2	-0.0708153
CD1B_1	0.0707669
ZNF689_1	-0.0706324
PPARGC1A_4	-0.0705521
HPN_1	-0.0704998
HSPA1L_2	0.0703772
PTGER4_2	-0.0703336
KCNB1_2	0.0702886
EPB41L4A_4	0.0701474
MAN2B1_1	-0.0700161
SYNE1_5	0.0699671
ORAI2_1	-0.069797
SEPT5-GP1BB_4	0.069233
NOL12_5	-0.0691998
PRDM8_3	0.0691401
PCDHGB5_1	0.0690464
LATS1_2	-0.0687648
CD6_1	-0.068729
SLC10A4_1	0.0687262
GATA3_2	0.068677
CFAP161_1	0.0686116
PTPN7_2	-0.0685516
PHF11_2	0.0685201
PHKG1_1	-0.0685052
PEX19_4	-0.0683596
C5orf38_3	0.0683558
PSORS1C1_1	-0.0683102
TIMM13_1	0.0682532
SCGN_1	0.0682345
DIS3L_1	-0.0682251
PRDM14_1	0.0681751
TRIM72_1	0.0680834
TC2N_2	0.0679577
HOXD3_5	0.0679394
SLC35A3_3	-0.0678882
FAM103A1_2	-0.0678457
TRPM1_2	0.0678163
ZAR1_1	0.0677965
NFYC_2	0.0677959
ADGRG1_1	-0.0677307
B3GNT9_2	0.0677048
TAOK3_3	0.0675426
HNRNPL_7	0.0674945
PEG3_8	-0.0674845
ROM1_1	0.067463
KCNK3_1	0.0674134
GSG1L_2	-0.0674109
ESR1_3	0.0673414
HRH4_1	-0.067341
CDX1_3	0.0672178
GPR146_1	-0.0671804
ZNF518B_2	0.0671174
NQO1_2	-0.0671135
FAM107A_1	-0.0670857
IGF2_5	-0.0670821
SLC6A5_1	0.0670543
PARP3_2	-0.0669968
DNAH6_2	-0.0669449
CACNA1E_2	0.0668976
ACP5_1	-0.0668536
LGALS12_1	-0.0668394
SIRPA_2	-0.0668319
HOXC11_1	0.0668301
PMP22_2	-0.0666561
CDK1_2	-0.0666049
KMO_2	-0.066508
PDGFRA_1	0.0664997
PCDHGA9_2	0.0664694
TLX3_1	0.0664376
HIVEP1_3	-0.0664121
SGPP2_2	0.0663531
HOXA5_4	0.0662693
C1R_1	-0.0662305
DNAJC5B_2	-0.0662024
CPNE7_1	0.0661383
PLCB2_1	-0.0661312
PSMF1_1	-0.0661266
LEPR_4	-0.0660511
PCED1A_2	0.0660468
KLHL3_1	0.0660236
DNASE2B_3	-0.066006
C17orf105_1	-0.0659768
CTF1_1	-0.0659397
TMEM200A_6	0.0659197
OTUD7A_2	-0.0658515
ORM1_1	-0.0657751
CREBBP_1	0.0657305
APCDD1L_1	0.0656983
HSD3B7_1	-0.0656857
HSPA2_1	0.065496
RCN2_2	-0.0653405
COA7_1	0.0653291
PDE4B_4	-0.065282
ZMYND8_6	0.0650469
RHOU_3	0.065
HOXC8_4	0.0649927
C3orf14_2	0.0649912
SYCP2_2	0.0649877
LTBP4_2	-0.0648834
CASP1_3	-0.0647727
MTFR1L_3	0.0646577
DDIAS_2	0.0646214
COLEC11_2	-0.0645685
PSMD9_4	-0.064563
RP13-582O9_1	0.0645103
PRPSAP1_2	0.0644714
ZNF497_2	-0.064325
KCNJ15_3	0.0643031
TMCC3_5	-0.0642881
SYT8_2	-0.0641799
RAC2_1	-0.0641614
ZNF221_2	0.0641467
CD274_1	-0.0641328
CABLES1_3	0.0640905
SAMD12_1	-0.0640661
BIRC3_1	-0.0640638
OSGEP_2	-0.0639763
ZNF77_1	-0.0638715
SERPINH1_2	-0.0638477
LPP_2	-0.0638271
GOLGA8N_2	-0.0637888
CXCR4_2	-0.0637606
LHX1_1	0.0636937
MAP2K6_2	-0.0636742
FMN1_5	0.063605
PPP2R1B_2	-0.0635654
ALDH3B2_1	0.0635612
FNIP2_2	0.0635189
PSTPIP1_5	-0.0634715
PRKAG2_2	0.0633832
SEC31B_1	-0.0633682
C1orf61_3	-0.063288
TFAP2E_1	0.0632752
SGMS2_3	0.0632395
NXNL2_1	0.063212
C14orf159_4	-0.0632113
PPARA_3	-0.0631943
AIFM2_3	0.0631255
FAIM_3	-0.063118
SLC4A11_3	0.0631179
GLS2_2	0.0629936
PKD1L1_4	0.0629803
TNFRSF8_3	0.0629648
APOBEC3A_2	-0.0628802
DFNB31_2	0.0627578
TMEM189_3	-0.0627573
ALG1L_1	0.0627327
TSPAN8_1	-0.0626646
MAMDC4_3	-0.0626415
DLX1_2	0.0625987
CREM_3	0.0624895
RP11-680F20_1	0.0624678
IGFALS_1	-0.0623704
ATP9A_2	-0.0622902
ALDH1A2_2	0.0622756
DSCR3_1	-0.0622645
PDGFRA_5	0.0622605
UCN2_1	-0.0622252
GPSM1_2	-0.0622189
SEL1L2_2	0.0621958
PUS7_2	-0.0621372
FMO2_1	-0.0621159
MIXL1_2	0.06202
SUSD3_1	0.062017
DNAJA4_2	0.0619287
SPINT3_1	0.0618845
HENMT1_1	0.061789
EDARADD_2	-0.0617679
AQP2_1	-0.0616525
ABLIM3_3	0.0616456
ZNF639_2	-0.0615968
FAM198B_4	-0.0615762
NUP50_2	0.0615185
PRAMEF1_1	0.061505
C4orf26_1	0.0615045
PLIN2_1	0.061494
CEP120_2	-0.0614854
PDGFRA_7	0.061476
HSD11B1L_3	0.0614749
SPATA13_7	-0.0614088
MYF5_1	0.0613511
MUC1_1	-0.0612515
LDHD_1	-0.0612318
MROH2A_1	0.0612278
CWF19L2_2	-0.0612203
SERPINB1_2	-0.0612109
NDUFS6_3	0.0611989
TMC4_1	0.0610984
TPD52_2	0.0610849
KRT26_1	0.0610324
SUMO2_1	-0.0609884
RAB29_1	-0.060938
CLVS1_2	0.0608757
FUT7_4	-0.0608734
PPP2R2B_3	0.0608633
SASH1_4	-0.0608571
FHDC1_2	-0.06082
IFITM10_4	-0.0608072
UCN2_2	-0.0607935
MRPS6_1	0.0607399
ZMAT4_2	0.0607371
PRKCQ_2	-0.0606663
CYYR1_1	0.0606604
CDX1_2	0.0606537
CLEC4M_1	0.060648
LCP2_1	0.0606334
GFI1B_1	-0.0606091
SLMAP_1	-0.0606076
CPT1B_4	0.060583
ZNF471_3	0.0605685
WDR60_4	-0.0605337
PDE4D_7	0.0604865
C11orf49_3	-0.0604806
CP_1	-0.0604129
POU5F1_3	0.0603586
HOXC10_3	0.0603408
JCHAIN_1	0.0603349
FABP5_1	0.0602055
ISG20_1	-0.0601903
C21orf58_2	-0.0601364
FLYWCH1_2	-0.0601223
ZCCHC11_3	0.0600087
GTF2A1L_1	0.0600087
GRIN2B_3	0.0599879
SLC2A14_2	0.0598966
CENPN_1	0.0598669
ZNF565_3	-0.0596275
PCDHGA2_3	0.0595586
APOL1_1	-0.0595241
SLC9A9_1	-0.059457
FKBP1A_3	-0.0594064
PRODH_1	-0.059342
GPRC5C_2	-0.0592813
CAPRIN2_4	0.0592266
TFG_2	-0.0591784
TLDC1_1	-0.0591722
ZNF581_2	-0.0591703
CYP1B1_2	0.059106
GPR149_1	0.0590762
MYBL2_1	0.0589998
C1orf115_1	0.0589642
C19orf12_2	-0.0589012
HRASLS5_1	-0.0588743
TCP10L2_1	0.0588686
CD72_2	-0.058758
TBX20_2	0.0587315
PCDHGA6_2	0.0587265
ADAM7_1	0.0587211
ATG16L1_1	-0.0586855
ADCYAP1_2	0.0586851
IGLL5_4	0.0586774
PYY_1	0.058669
CD226_3	-0.0586596
MFRP_1	-0.0586586
BHMT_1	0.0586149
GALNT15_1	0.0586134
INF2_2	-0.058602
CCNB1IP1_2	-0.0585677
GNB3_1	-0.0585251
IFI16_1	-0.0585245
IL11_3	0.0584916
OPRPN_1	0.0584776
LRRC36_2	0.0583766
IL12A_1	-0.0583154
MDFIC_4	0.0582637
KLHL6_1	0.0582507
NUP62CL_2	0.0582068
CCDC7_1	-0.0581887
DMRT1_1	-0.0581637
ALX1_1	0.0581568
FAM187A_1	-0.0581524
PCDHGB4_1	0.0581158
BRCA2_3	-0.0580857
ESPN_1	0.0580846
SHOX2_2	0.0580447
IFI16_2	0.0580152
DPYS_2	0.0580127
VANGL1_1	0.0579792
HOXA4_1	0.0577802
RAB5C_1	0.057772
RNF20_1	-0.0577424
CCDC180_1	0.0575495
TRA2B_1	-0.0575157
GFI1B_2	0.0575047
ATP6V0E1_1	-0.0574921
TMEM189_11	-0.057458
IL15_3	-0.0574427
NPTX2_1	0.0573762
PATZ1_2	0.0573346
NETO2_1	0.0573224
FAM169A_4	-0.05726
CHD4_10	-0.0572285
ATG4D_1	-0.0571674
IL17RA_1	0.0571464
ARHGEF12_2	0.0571423
CST9_1	-0.0571364
ST5_2	-0.0570087
TMEFF1_5	-0.0569795
CSRP1_1	-0.0568914
WRNIP1_3	-0.0568684
HOXA13_1	0.0568262
ST7_4	-0.0568062
PLEK2_1	0.0567548
NPAS4_1	0.0567496
TRIM54_2	0.0567361
PCDHGA5_1	0.0566937
STON1-GTF2A1L_3	0.0566792
KCNS2_1	0.0566748
C1D_1	-0.0566625
PITX2_3	0.0566516
PARP11_1	-0.0566161
CCDC68_1	0.0565448
PDE4C_8	0.0565253
LYST_3	-0.0564976
G6PC3_2	0.0563768
RANGAP1_3	-0.0562931
SGMS2_1	0.0562833
GIMAP4_1	0.056262
CD47_1	0.0562317
CACNB2_1	0.0562234
RBM47_3	0.0562181
GSX1_1	0.0561706
HOXD8_2	0.056121
TARDBP_2	-0.0561205
ATP6V1B1_2	0.0561154
SDHAF4_1	-0.0560309
GPT_2	-0.0560193
RP11-514P8_4	-0.0559947
KCNK10_3	0.055931
POU2F3_1	0.0558634
HCN1_1	0.0558179
DEFB110_1	0.0557328
PCSK1_1	0.0557208
GUCY2D_1	0.0556141
SLC12A5_2	0.0555735
KAT6A_2	0.0555438
IGFL4_1	-0.055487
SCGB1A1_1	-0.0554623
PERM1_1	-0.0554338
ISL1_1	0.0554283
SNTB2_7	0.0554271
HHIP_1	0.0553893
KRT17_3	0.0553487
GPBAR1_1	0.0553312
OAF_2	-0.0553023
FBXO41_1	0.0552788
FOXA2_3	0.0552617
SLC2A5_1	-0.0550948
PTGER3_1	0.0549777
OTOF_1	0.054859
SH2D3C_4	-0.0548272
LYRM1_4	-0.0547865
EPHX1_2	-0.0547834
PCDHGC5_10	0.0547822
SST_1	0.0547704
SYNGR4_2	-0.0546684
PAQR6_1	0.0546576
SHE_1	0.0546531
CLEC11A_1	0.0546343
KCNA4_1	0.0546193
SPRN_1	-0.0546019
KIAA0100_2	-0.0545443
BDH2_2	-0.0545196
ZPBP2_1	0.0545192
CIZ1_2	-0.0544678
ITGB5_2	-0.0544598
IGLL5_18	-0.0544416
MAP3K11_1	-0.054393
PKP3_1	0.0543343
NLRC5_1	-0.0543319
MXRA8_1	-0.0543232
ERBB3_3	-0.0542248
PLPPR1_3	0.0542117
KBTBD12_2	0.0541464
ACY3_1	-0.0541131
HAND2_1	0.0540191
TOR1A_1	-0.0540179
VSNL1_3	0.0539382
FTCD_1	-0.0538791
BMP8A_1	0.0538785
RPL37_1	0.0538548
NOTUM_2	0.0536997
ZBTB40_2	0.0536762
KCNC2_1	0.0536398
MYO7A_1	-0.0536287
TMEM26_2	0.0536213
CEACAM7_1	0.053618
BRCA2_2	-0.0536179
DNAJC5B_4	-0.0536104
ZDBF2_1	0.0536068
HOXC4_4	0.0535933
RAD54B_3	-0.0535926
POC5_1	-0.05359
SYT14_1	0.053552
WISP2_1	-0.0535409
NIPAL2_2	0.0535356
DHRS9_2	-0.0535107
ABCA3_1	0.0534766
GRHL3_1	-0.0534313
HOXA5_1	0.0533283
THOC6_2	-0.0533202
SYCP2_3	0.0533179
KLHL40_1	0.0532922
KCNE1_4	-0.053274
TSPAN1_1	-0.0532489
TGFB3_1	-0.0532476
MYL7_2	0.0532328
TRDMT1_3	0.0531827
PSMC3_2	0.0531043
FBXO16_1	-0.0530881
WSCD1_5	0.0530858
TRIM9_3	-0.0530795
ZBED6_5	0.0529718
PAK7_2	0.052923
C1QTNF6_3	-0.0529165
BST1_1	-0.0529153
RCAN2_3	-0.0528164
RIPK4_1	0.05279
NPIPB6_4	0.0527744
FAM228A_3	0.0527708
P2RY12_1	-0.052754
P2RX5_2	0.0527426
PITX3_1	0.0527247
SCNN1B_1	0.0527139
GIGYF1_2	-0.0527048
SNX21_1	-0.0526951
WTIP_1	0.0526888
SPHK2_2	-0.052646
KIF12_2	0.052621
ZBED6_1	-0.052604
PEX16_1	-0.0525953
HDAC10_4	-0.0525675
TSSK3_2	0.0525087
MAP1LC3A_1	0.0524438
NDUFC2_4	0.0524123
PDZK1IP1_1	-0.0523639
NDST1_1	-0.0523637
GP6_1	0.0523512
EFHD1_2	-0.0523435
MFN2_2	-0.0523419
IFT80_3	-0.0522945
HNF4G_1	-0.0522798
TBX3_1	0.0522124
AKAP13_3	0.0521859
RPS6KA1_1	-0.0521742
TMEM9_2	-0.0521431
FUCA2_1	-0.0521071
WWP2_1	-0.0521062
D2HGDH_1	-0.0520979
FAM20B_2	-0.0520576
ACTN4_1	-0.0520433
GPR158_1	0.0520244
KIF27_1	-0.0520173
MRPL34_2	0.0519943
FSTL3_2	-0.0519932
CCDC78_1	-0.0519879
ARMC12_2	-0.0519195
EVA1C_2	-0.0519131
SPSB1_2	-0.0518983
CFB_2	-0.0518891
PCNX1_1	-0.0518604
NKAIN2_1	-0.051836
ZNF777_2	-0.0518271
EMX2_2	0.051791
LIN28B_1	0.0517313
PLD6_1	-0.0517136
RALGDS_2	-0.0517123
BTN3A2_1	-0.0517058
GABRG2_1	0.0516781
COX19_3	-0.0516675
TAOK1_1	-0.0516635
TFAP4_1	0.0516327
RANBP17_1	0.0516243
KIAA0319L_2	0.0516161
DMRT2_1	0.0516073
GDPD3_1	-0.0515586
ZEB2_3	-0.0515491
LYNX1_4	-0.0515149
TCR8_1	-0.0515098
DKK2_1	0.0514964
SLC2A3_1	0.0514641
PFKFB3_2	-0.0514328
FUT7_1	-0.0513703
TSPO_1	-0.0513435
JAKMIP2_1	-0.051339
GNPDA2_2	-0.0513243
ATF1_2	0.0513191
CORT_1	0.0513125
AKR1C3_1	-0.0512588
PARL_4	-0.0512478
BRD9_1	0.0512267
HEG1_1	-0.0511113
FOXA2_2	0.0510937
DCLK2_1	-0.0510892
CCDC36_1	-0.0510659
PGC_1	-0.051042
RNF19A_3	0.0510189
TRIM34_3	-0.0509956
TRIM13_2	-0.0509302
PEBP4_1	0.0509074
CALHM1_2	-0.050892
TPSD1_3	-0.0508453
HRASLS5_2	-0.0507979
SLC11A2_2	0.0507733
DBP_2	-0.0507618
DYNC1LI2_2	-0.0507231
CENPU_2	-0.0506892
PIWIL3_1	-0.0506838
SPI1_1	0.050668
LRRC74A_1	-0.050659
FNIP1_2	-0.0506561
AMY2B_2	-0.0506185
WT1_7	0.0505348
NINL_1	0.0504904
CDH9_1	0.0504849
YEATS2_1	-0.0504676
ATXN2L_5	0.0504009
IGSF10_2	-0.0503878
IKZF3_1	0.050373
ARL4A_3	0.0502411
DACT2_1	0.0502102
KATNAL1_1	-0.0501939
KCNG4_1	-0.0501661
GNE_2	-0.0501226
MECR_1	-0.0501202
DOK7_1	-0.0500915
CREB5_1	-0.0500745
SEPP1_1	-0.0500497
TRIM59_3	0.0500364
PDCD6_4	0.0500084
CHRNA4_1	-0.0499861
PIK3CB_1	-0.0499668
RNASEL_1	-0.0499667
MAP4K5_2	-0.0499659
LRP10_1	-0.0499333
TXLNB_1	0.049926
COQ9_1	-0.0498891
ADAM2_2	0.0498747
MYO3A_2	0.049845
TFF1_1	0.0498181
GCA_2	-0.04981
CDRT4_1	-0.0498008
LDHAL6A_1	0.0497891
CEP85_1	-0.0497563
TJP2_9	0.0497422
KCNJ12_2	-0.0497306
NSD1_2	0.0497025
TM4SF4_1	-0.0496632
DCDC2_3	0.0496346
HPCAL4_2	0.0496068
RALGDS_6	-0.049606
RHPN2_1	0.0496021
SPATA13_2	-0.0496012
ADCY4_1	0.0495722
SIL1_1	-0.0495066
ZMYM2_2	0.0494906
ZNF141_2	0.0494425
SERPINB7_2	0.0493872
CLEC3B_2	0.0493644
AGAP2_2	0.0493268
HOXD3_2	0.049315
PHLPP1_2	-0.0493142
MRO_1	-0.0493108
TTC7B_2	-0.0493076
FOXO3_3	0.0492848
CST7_1	-0.0492461
BPIFC_1	0.0492287
PDXK_2	-0.0492021
CHD4_13	-0.0491832
CCDC180_3	0.0491255
UNC45B_2	0.0491246
FBF1_3	-0.0491048
FAXC_1	0.0490884
CES2_1	-0.0490857
MIEF2_1	-0.0490799
ZNF644_2	-0.0490618
DNASE2B_2	-0.049047
ITPKC_3	-0.0490264
PPAN_2	-0.0490163
RAC2_2	-0.0490001
PCDHA11_2	0.0489725
AFF1_4	-0.0489544
PTPN14_2	0.0489471
BTAF1_1	-0.0489449
PRDM13_1	0.0488878
PTN_2	-0.0488555
GREB1_3	-0.0488426
DPP7_2	0.04881
OOSP2_1	0.0488033
FUT3_2	0.0487716
DSC3_1	0.0487564
RIPPLY2_1	-0.0487092
MYL1_1	0.0486754
C11orf1_1	-0.0486619
CPT1B_1	0.0486513
HOXA1_2	0.0486332
PTK6_1	-0.0486218
MCOLN3_2	0.048593
COQ6_2	-0.0485878
PCSK9_1	0.0485788
SH2D2A_1	0.0485624
SGF29_2	-0.0485457
TNFRSF10C_1	0.0485166
AMT_5	-0.0485078
RAB10_3	-0.0484903
BTBD8_2	-0.0483809
TRIM16_2	-0.0483759
KL_1	0.0483526
SLC25A28_2	0.0483195
SLC35D2_2	0.0482968
EFNA2_2	-0.0482869
NANOGP8_1	0.0482702
INPP5D_2	0.048254
CCNC_1	-0.0482309
ELL3_2	0.0482094
ENOSF1_1	0.0481997
HOXA4_2	0.0481824
TBX3_3	0.0481795
MKRN1_2	-0.0481586
PIGB_1	-0.0481447
DECR2_4	-0.0481072
ZNF774_3	-0.0480615
ERCC5_6	-0.0480516
MATR3_3	0.0480079
MRVI1_1	-0.0479547
NUAK2_1	-0.0479509
NRN1_1	0.0479232
PDZRN4_2	-0.0479084
DUSP4_2	-0.0479032
MECOM_2	0.0478651
ZNF107_1	-0.0478613
C1QTNF3_1	0.0478461
ACO1_2	0.0478246
RRAS2_3	0.0477959
TAF1D_2	0.0477918
TCRB_1	-0.0477897
CPNE1_4	0.0477709
TNK2_2	-0.0477514
LZTR1_2	-0.0477395
HERC2_1	-0.047733
MBD6_2	0.0477123
P2RX5_4	0.0477086
SULT1A3_3	-0.0476995
SLC51A_1	0.0476719
ERAP2_1	-0.0476556
LRRN4_1	0.0476317
EXOG_1	-0.0476293
FDCSP_1	0.0476135
CD9_1	-0.0475961
IL27_2	-0.0475933
PFKFB4_1	-0.0475749
ALDH1A2_1	0.0475598
TBC1D13_1	-0.0475406
SERPINI1_1	-0.0475073
PCDHGA10_2	0.0474814
WNT2B_1	0.0474645
MRPL22_1	-0.047436
LRRC36_3	0.0474205
TBX18_3	0.0473839
COX19_2	-0.047365
RPL36_1	0.0473595
RNF14_1	-0.0473534
MYT1L_2	-0.0473257
ADRA1D_1	0.0472799
EIF4E3_2	0.0472717
LIF_4	-0.0472685
MEOX2_2	0.0472674
RYK_2	-0.0472515
AQP7_3	0.0472512
FZD5_1	0.0472452
AMER3_1	0.0472368
FXN_1	-0.0472303
RORC_1	-0.047218
NLRP1_1	0.0471198
WDR17_1	-0.0471125
TREH_1	0.0470677
PPP1R8_2	0.0470473
KIAA1024_1	-0.047031
HOXA6_3	0.0470025
TMEM176B_3	-0.0469926
ANO1_3	0.0469677
CINP_1	-0.0469432
CTSW_1	-0.0469308
SLC39A12_1	0.0468465
TMEM52B_2	0.0467995
IL22RA2_2	-0.046793
ACPT_1	-0.046783
RAB11FIP1_1	0.04673
ANKRD26_1	-0.0466696
HBS1L_1	-0.0466212
NKIRAS1_1	-0.0466018
DGAT2_2	0.0465783
C16orf95_2	0.0465552
AP1M1_2	-0.0465173
CLU_1	-0.0464951
ANKRD33_1	-0.0464375
ACTN3_1	0.046403
ULBP1_1	0.046365
S100G_1	-0.0463629
FAM153A_2	0.0463335
AUH_1	-0.0462077
MUC5B_1	0.046202
HOXC6_1	0.0461944
ANK3_4	0.0461594
CHD4_6	-0.0461263
NNMT_4	-0.0461231
PLA2G7_3	-0.0461215
SPDYA_1	0.0461169
SLURP2_1	-0.0460904
PI4K2A_2	-0.0460592
TAPBPL_1	-0.0460422
HKR1_1	0.0460287
ADCY9_3	0.0460246
TNS3_3	-0.0460147
MTURN_2	-0.0459741
ERN2_1	0.0459672
FAM63A_2	-0.0459449
TMEM252_1	0.0459315
FAM167A_3	-0.0459305
PHPT1_2	-0.0458522
TREX1_1	-0.0458288
TNS1_5	-0.0458281
SLC5A10_2	-0.0458252
WFDC1_2	-0.0458216
DNM3_2	-0.0457905
GNA14_1	0.0457227
DEFB105B_1	0.0457212
PRTFDC1_2	-0.0456888
RINT1_1	-0.0456596
C2orf68_1	0.0456587
CTBS_3	0.04564
RAMP1_1	-0.0456382
RPS18_1	0.0456354
AGFG1_1	-0.045619
ECEL1_1	0.0455796
MRPS14_1	-0.0455684
GFAP_3	-0.0455214
HOXA6_1	0.0454939
ITIH4_7	0.0454831
TSGA10_1	-0.0454717
DNMT3A_4	-0.045452
MAPKAPK2_2	-0.0454402
OXT_2	-0.0454383
GATA4_1	0.0454351
TEX261_3	0.0454002
MSH5-SAPCD1_4	0.0453931
HOXA11_1	0.0453857
IFITM10_5	0.0453601
DIS3L2_1	-0.0453575
GABRG1_1	0.0453342
TCTE1_2	0.0453111
PLEKHM2_2	-0.0452886
PAX8_1	-0.0452649
CLN8_3	-0.0452604
TNS1_3	-0.0452147
UBA52_2	-0.0452014
PPFIA4_1	0.0451822
PDP2_1	-0.0451465
PCDHGA3_1	0.0451255
TRIM67_1	0.0451235
NUDT7_1	-0.045112
ANO2_3	0.0450684
MX2_4	-0.0450461
LRBA_4	0.0450166
VRTN_1	0.0449912
ACVR1C_1	-0.0449783
FBXW4_1	0.0449757
CCNB1_2	-0.0449596
TAOK3_2	0.0449387
NR2F2_3	0.0448622
FKBP5_1	-0.0448515
ITGB4_3	-0.0448392
ACOXL_1	0.0448375
SYCP2L_1	0.0448328
CYP4F11_2	-0.0448042
TRIM22_1	-0.0447988
CLEC16A_1	-0.0447874
ZNF653_2	-0.0447861
TNRC6B_1	0.0447834
MYO16_1	0.044775
LACC1_2	-0.0447385
LIX1_1	-0.0447186
TM2D1_2	-0.0447148
LPAR1_6	0.0447047
OVOL2_2	0.0446868
C2orf82_1	-0.0446687
PLEC_5	-0.0446626
TNFSF10_1	-0.044661
IRX4_2	0.0446044
S100A5_2	-0.0446022
TGFB1I1_2	0.0445886
INPP5D_1	0.0445551
RCCD1_2	-0.0445335
MUC7_2	0.0445153
SATB1_7	-0.0444718
FUT7_5	-0.0444648
PDCD6IP_2	-0.0444514
XKR4_1	0.0444287
VWA3B_1	0.0443957
AMZ1_1	-0.044395
VSX2_1	0.0443447
FAM178B_1	-0.0443357
ZFP1_2	-0.0443233
CNGA1_1	0.0442988
TNFRSF10D_1	0.0442751
LANCL2_1	0.0442526
HK1_2	-0.0442494
GABRA2_1	0.0442035
PPP1R3C_1	-0.0441775
UBE2D2_2	-0.0441554
TPD52L1_1	0.0441481
ALDH3B1_2	-0.0441412
ARHGAP17_2	-0.0441335
RALYL_1	0.0441326
TAGLN2_1	0.044102
PLEKHO2_4	-0.0440818
CYP17A1_1	-0.0440742
OTX2_3	0.0440677
ADAP1_4	-0.0440568
PRND_1	-0.0440506
LHX6_2	0.0440373
SNX33_3	0.044027
LUC7L2_14	-0.0440169
DGKZ_2	-0.0440036
APOL6_1	-0.0439835
RSRC1_2	0.0439782
BMP1_3	-0.0439416
CAPN3_3	0.0439248
CSNK1E_5	-0.0438997
RALGDS_10	-0.0438967
USP36_3	-0.0438902
ELOVL6_2	-0.0438819
NOP56_3	-0.0438809
AMZ2_2	-0.0438793
C16orf91_2	-0.0438792
TUBAL3_1	0.0438782
FAM92B_1	-0.0438192
RAB8A_2	-0.0438191
ENTHD1_1	0.0437959
TUBB1_2	-0.0437769
FAM73B_1	-0.0437743
PI16_1	-0.0437653
SLC37A1_4	0.0437622
THAP4_1	-0.0437075
TFAP2B_1	0.0436986
IKZF1_5	-0.0436807
ZNF580_1	-0.043678
PGAP3_1	0.0436302
DGKD_4	-0.0436288
CACNG6_2	0.0436285
ERCC1_3	0.0435961
WSCD1_2	-0.0435625
DRD4_1	0.0435549
PCDHAC2_1	0.0435074
TNFRSF11A_1	0.0434926
B3GNT2_5	-0.0434894
XKR6_1	0.043465
SNX32_1	-0.0434113
CALD1_2	-0.0434082
LEF1_1	0.0434033
HOXC5_4	0.0434005
RD3_1	0.043365
DYRK4_1	-0.0433387
CAB39L_2	-0.0433135
MZT2B_2	0.0433038
FAM24B_2	0.04322
PEX19_8	-0.0432184
RASEF_1	0.0431753
GJC3_1	-0.0431648
PFDN4_2	-0.0431519
PGM1_1	-0.0431491
HOMER3_4	0.043144
RASGEF1A_2	0.0431046
C1orf210_2	0.0430866
CD177_2	0.0430558
STX16_3	0.0430429
GPR83_1	0.0430301
ALDOB_1	0.0430147
GHITM_1	-0.042978
CARD11_1	0.0429548
TBX20_3	0.0429525
PLEKHG4_1	0.0429524
LTB4R_4	0.0429227
NRXN3_1	-0.0429206
ATP11B_2	-0.0428641
GOLGA3_3	0.0428561
TVP23C_2	-0.0428536
UNC13D_1	-0.0428193
GP9_1	0.0428171
POU4F1_1	0.0427969
NXPH1_1	0.0427936
NOL12_3	-0.0427867
SAR1B_2	-0.0427688
CACNA1H_1	0.0427578
SKAP2_2	0.0427297
HDAC4_3	-0.0427128
B4GALT5_2	-0.0427018
SULT1A2_1	-0.0426815
HOXD10_1	-0.0426483
CCDC41_4	-0.0426481
PLA2G5_1	-0.042648
PTPRN2_1	0.0425974
SCAP_1	-0.0425971
MTHFSD_2	-0.0425915
RGS14_1	0.0425777
SULT1A2_3	-0.0425672
RBM47_1	-0.0425396
PSD4_1	0.0425252
PAX6_3	-0.042525
RP11-514P8_6	-0.0425124
SLC16A11_2	0.0424769
ZBTB20_5	-0.0424662
RHOJ_1	0.0424645
KCNN4_3	-0.042464
PCDHGB3_1	0.0424306
ZKSCAN4_2	0.0424285
PXMP2_3	-0.042402
FUT7_3	-0.042386
DNA2_1	-0.0423615
CCR6_2	0.0423486
RIPPLY3_1	0.042344
AMZ1_2	0.0423193
AOAH_1	-0.0423172
DYSF_1	-0.0422454
MAML2_2	-0.0422415
MESP2_1	-0.0422412
KLHL31_2	0.0422367
CLPS_1	0.0421826
SPHKAP_2	0.0421585
LVRN_2	0.0421226
NDUFS8_1	-0.0421066
RPL31_1	0.0420993
RPS17_3	0.042098
ZFP3_2	-0.0420652
FOXA1_1	0.0420624
A4GALT_1	-0.0420526
ATP9B_1	0.0419924
WNK4_1	0.0419874
ZMAT3_2	-0.041962
MBD3_4	-0.0419372
TAX1BP3_3	0.0419322
NRAP_1	0.0419047
PRSS12_2	0.0419005
FGL2_1	-0.0418946
ALDOA_5	-0.0418712
ARHGEF11_3	-0.0418616
FAP_1	-0.0418585
TRPV2_2	-0.0418564
HOXA1_1	0.0418552
MVP_2	-0.0417951
KCNK3_2	0.041783
B4GALT6_2	0.0416824
PSMB5_2	-0.0416678
AGA_1	-0.0416624
FBLN2_1	0.0416249
SNAPC2_2	-0.0416024
BCL2L10_1	0.0415468
PCDHA4_1	0.0415358
KCNRG_2	0.0415025
PEX11G_2	-0.0415013
NXPH1_2	0.0414908
LRMP_3	0.0414897
DENND1C_1	-0.0414489
PDGFD_2	-0.0414444
LEFTY1_3	0.041429
ASB6_1	-0.0414249
PCDHGA6_1	0.0413751
PLEKHA6_4	0.0413595
SLC25A45_1	-0.0413521
LRRC39_1	0.0413393
GDAP1_2	0.041293
LVRN_1	0.0412715
FBXO28_1	-0.0412545
CPLX2_1	0.0412529
DHRS7C_1	-0.041242
ZGPAT_2	-0.0412397
PDGFRB_1	-0.0412347
ZNF678_1	-0.0412195
LAT_4	-0.0412185
CDH10_2	-0.0412104
ANKRD1_1	0.0412064
SYT4_2	0.0412047
AKAP5_2	-0.0411932
GNAL_2	0.0411776
ZBTB44_2	0.0411656
GIPC2_1	0.0411156
EGFL8_6	0.0411017
ASPDH_1	-0.0410867
FIP1L1_6	0.0410253
NDUFV1_1	-0.0410152
CTF1_2	-0.0410068
PCDHA6_1	0.040962
APP_3	-0.0409403
ZNF57_2	-0.0409379
PPP1R1A_2	0.0409253
ARHGDIG_1	-0.0409063
MRPS7_4	-0.0409055
RAPGEF6_2	-0.0409039
PROK1_1	0.0409027
EXOC3L4_2	0.0408871
SEMA4B_2	-0.0408529
SLC4A8_1	-0.0408457
ADAMTS5_2	0.040837
DPPA5_1	0.0408315
GIMAP7_1	0.0408253
CARHSP1_3	0.0407817
NNMT_2	-0.0407785
NOD2_1	-0.0407759
SLC15A3_1	0.040758
HBQ1_1	0.0407561
ZIC4_2	0.0407269
ZNF43_1	0.0407214
VNN3_1	-0.0407094
SUMO3_2	-0.040693
CTDSPL2_2	0.0406724
PEMT_2	-0.040658
RAD50_10	-0.0406559
ZRANB2_1	-0.0406558
ZBTB16_3	-0.0406243
ALX3_1	-0.0405543
TFAP2C_1	0.0405129
FAM46B_1	0.040511
PARVA_2	0.0404992
ZNF267_1	-0.040473
LBX2_2	0.0404643
KRT80_2	-0.0404587
FLJ13111_1	-0.0404444
ERBIN_4	-0.0404256
SUMO3_1	0.0404192
METTL22_1	-0.040418
NUMA1_4	-0.0404071
ZC3H7A_3	-0.0404029
TMCC3_3	0.0403988
SIRT3_1	-0.0403969
SYNE3_4	-0.0403798
DENND5B_1	-0.0403708
OLR1_1	0.0403635
RNASE7_2	-0.0403084
AZGP1_1	-0.0402839
TYROBP_1	0.0402821
ERG_3	0.040277
CNTN6_3	-0.0402718
FLII_2	-0.0402563
MYO1C_1	0.0402522
CERS1_4	0.040249
ELF1_2	-0.0402479
COL8A1_1	0.0402373
SRSF9_2	0.0402258
C12orf66_2	-0.0402069
TDGF1_2	0.0402035
OTX1_2	0.0401982
ALX1_2	0.0401972
ZNF154_1	0.0401638
NIM1K_2	0.0401554
ZNF664_2	0.0401343
SPATA4_1	-0.0401228
PARP10_1	-0.0401155
MROH1_2	-0.0400898
CHRNB4_1	0.0400635
C1QB_1	0.0400581
F11R_4	0.0400508
PRR5L_1	-0.0400467
TMEM88_1	0.0400455
SDCCAG8_4	0.0400394
KANK2_2	-0.0400375
RASGRP3_5	0.0400314
MICAL2_3	0.0400068
WSB1_1	-0.0399955
C12orf56_1	0.0399954
TAGLN2_2	0.0399925
SSPN_1	-0.0399884
OPRM1_1	0.0399704
ACOT11_1	0.0399541
ZMAT5_1	-0.0399519
ARPP19_2	-0.0399178
FAN1_3	-0.0398864
PSMD13_3	-0.0398787
XCR1_1	0.0398747
PRR4_2	-0.0398732
IKBKE_1	0.0398665
TESPA1_1	-0.0398644
AGMO_1	-0.0398361
FAM159A_1	0.0398295
MAGI1_6	0.0398287
FAM19A3_1	0.039819
ADGRL4_2	0.0397805
VPS51_1	-0.0397746
KIRREL3_3	-0.0397708
DLX6_3	0.0397188
RALYL_3	0.0396983
FAM229A_1	-0.0396848
ABHD4_1	-0.0396763
DAXX_6	-0.0396738
PIGS_3	-0.0396713
AFAP1_1	-0.0396686
CNR1_4	0.0396481
NRXN1_3	0.0396442
HHEX_1	0.039627
PRELID3A_2	-0.0395978
PRX_2	-0.0395978
PRSS16_1	0.0395918
TACC1_2	-0.0395789
NUP62_4	-0.039571
MYH7B_1	-0.0395439
TSPAN3_1	-0.039538
SULT2A1_1	0.0395159
MRM1_2	-0.0395133
FXYD1_2	-0.0395045
SOD2_4	-0.0394597
PPAN_1	-0.0394507
C5orf47_1	0.039443
CFAP161_2	-0.0394337
SMAD3_4	-0.0394323
IL1RN_4	0.0394143
DEXI_1	-0.0394131
DRAP1_5	-0.0394126
TBX15_3	-0.0394021
SSB_1	-0.0393973
HOXA10_1	0.0393848
CTNNBL1_2	0.0393155
ADAMTS16_1	0.0393128
KCNK9_1	0.039296
PCSK4_1	-0.0392852
RASGEF1A_1	0.0392832
GIMAP8_2	0.0392606
PRKAG2_3	0.0392602
SPEF1_1	-0.0392568
DDX43_1	0.0391724
ST6GAL1_3	0.0391579
PCDH15_2	0.0391512
H6PD_2	-0.0391488
SFI1_5	0.0391486
MURC_1	0.039139
SPERT_3	0.0391212
PHAX_2	0.0391095
UVSSA_3	-0.0391092
CDKAL1_1	-0.039107
ACSM6_1	0.0390866
ACKR4_1	-0.0390688
FAM204A_1	-0.0390009
SAC3D1_1	-0.0389624
ELP3_1	-0.0389194
ADCY2_3	0.0389185
MRPL55_1	-0.0389171
LDHA_1	-0.0389056
LAT_3	-0.0389025
TNKS1BP1_4	-0.0388882
FGF12_1	-0.0388855
MICB_2	0.0388803
AC018755_1	0.03887
STXBP1_2	-0.0388648
SIX3_1	-0.0388478
IFT46_1	-0.0388334
SPECC1L_1	-0.0388229
SEPT5-GP1BB_2	-0.0388203
CBLN2_1	-0.0388136
CALCA_1	0.038813
CD7_1	-0.0388111
FGB_1	0.0388072
WDFY3_2	0.0387992
C19orf59_1	-0.0387837
TBX18_1	0.0387785
MRPL49_1	0.0387755
PRDM1_2	0.0387692
RGCC_1	0.0387629
NGEF_1	0.0387493
TSHR_2	-0.0387188
DNAJC28_2	-0.0386964
ZBTB3_2	-0.038653
ABCB6_2	-0.0386488
C11orf52_3	-0.0386331
WNT2_2	0.0386007
HDAC9_2	0.0385767
GDAP1L1_1	0.0385662
BOLA2B_1	0.0385459
RCCD1_1	-0.0385369
PROCA1_2	-0.0384643
SPATA13_5	-0.0384568
BRE_8	-0.0384567
S100A6_1	-0.0384559
RASGRP1_1	0.0384516
TAL1_3	0.0384075
PLSCR3_5	-0.0384052
UBE2V1_2	-0.0384005
PRRG4_1	0.0383764
IL10RB_2	-0.0383594
DDAH1_2	0.0383509
PRDM1_1	0.0383477
RBM27_7	0.0383328
EVPL_2	-0.0383282
TTC25_1	-0.0383282
HSD17B12_1	0.0383145
CELSR1_1	0.0383005
RBM5_1	-0.0382587
SYT1_2	0.038245
PHYH_1	-0.0382435
PIK3R4_1	0.0382215
C16orf95_3	0.0382115
KLC4_2	-0.0381985
HHIPL1_2	0.0381959
VPS33B_1	-0.0381825
NAV1_2	0.0381384
C4orf36_3	-0.0381298
IKZF1_4	0.0381155
HMOX2_2	-0.0380972
FURIN_2	-0.0380853
MCHR1_1	-0.0380716
ST3GAL3_3	-0.0380272
VWA2_1	0.0380211
SH3BGR_3	-0.0380134
GPHB5_1	0.0380123
HCFC1R1_2	-0.0379852
RP11-766F14_2	0.0379842
TMEM125_2	-0.0379795
A2ML1_1	-0.0379669
KLK3_1	-0.0379637
SNCB_1	-0.0379377
VWDE_1	0.0379113
CLDND1_2	-0.0379058
SRL_2	-0.0378926
SLC25A34_1	0.0378886
LAT_5	-0.0378624
PEBP1_1	-0.0378533
PCDHA13_2	0.037846
IGLL5_19	0.0378304
HIPK3_4	-0.0378262
DOC2B_1	-0.0378042
LEFTY1_1	-0.0378035
AKR1A1_1	-0.0378016
FHL2_3	0.0377925
ZSCAN5A_2	0.0377684
RIPPLY3_2	0.0377495
LARP1_3	0.0377473
UNKL_2	0.0377248
HOXD1_1	0.0377185
GTPBP2_4	0.0376853
ARHGAP5_3	-0.0376853
IRX1_1	0.0376689
UPF3A_2	0.0376308
PPCDC_2	-0.0376267
PCDHGA1_2	0.0376257
FGFRL1_1	0.0376243
CYP2W1_1	-0.0376191
AP5M1_1	0.0376123
DBT_2	-0.0376109
DND1_3	0.0375944
ANO5_2	0.0375552
HMGB2_2	-0.0375437
ZFAND1_2	-0.0375073
SREK1_2	-0.0374925
PLA2G7_2	-0.0374677
CRH_1	0.0374416
CLYBL_1	-0.0374359
RBM27_6	-0.0374222
PINLYP_2	0.0374024
SP8_1	0.0373689
TMEM52_1	0.0373575
SIGLEC7_1	-0.0373518
GPHA2_1	-0.0373503
SERPINB13_1	-0.0373263
RP11-45M22_3	-0.0373134
ALDH3B1_1	-0.037307
BDNF_2	0.0373058
OPRM1_4	0.0372811
GK5_1	0.0372789
CYP26A1_1	0.0372767
ACP6_2	-0.0372679
CNTF_1	0.0372341
NUPR1_1	-0.0372311
ZNF683_2	0.037173
EIF4EBP1_2	-0.0371684
TOPORS_1	0.0371615
KRBA1_2	-0.0371011
TMEM14A_1	-0.0370862
EVC2_1	0.0370381
KIF21B_1	0.0370346
KCNA7_1	0.0370227
RP1-56K13_1	0.0369819
SEMA3A_1	-0.0369759
KIAA0895L_2	-0.0369669
LRP8_1	0.0369291
AS3MT_1	0.03691
CHI3L1_1	-0.0369074
RP11-514P8_5	-0.0368911
ZNF71_1	-0.0368842
FAN1_1	-0.036882
ANK3_2	0.0368802
ST3GAL6_1	-0.0368667
CENPM_2	-0.036846
UQCC1_2	-0.036837
C20orf144_1	-0.036836
DHX58_2	0.0368282
ABHD1_1	-0.0368179
PCDHGA4_1	0.0368103
PLCL2_1	0.036807
GREB1_1	-0.0368066
PLXNC1_3	-0.0367824
SLC22A18_1	-0.0367732
RBMS1_2	0.0367458
SPN_2	-0.0367454
DES_1	0.0367441
C11orf83_1	0.0367323
F2RL1_1	0.0367264
KIAA0040_2	0.0367136
SLC29A3_1	-0.0367
BCL2L2_2	-0.0366831
MGP_1	-0.0366714
ANLN_3	-0.0366699
MBNL1_2	-0.0366488
HOXC4_2	0.0366416
MITF_3	-0.0366087
EPHA10_1	0.0365841
ACY3_2	0.0365761
MYCBP2_1	-0.0365645
MRVI1_3	0.0365401
FOXR1_1	0.0364876
ZNF354C_3	0.0364833
ARHGAP29_1	0.0364713
RASSF1_2	0.036471
KIF16B_1	-0.0364703
AIM1_1	0.0364436
PIK3R2_5	-0.0364141
SLC5A7_2	0.0363974
TIAL1_1	-0.0363803
FAM198B_1	-0.0363436
LCOR_5	-0.0363422
GALE_2	-0.0362879
MVK_2	-0.036276
PDCL_1	-0.0362749
NID1_2	0.0362686
PNPLA2_2	-0.0362531
SLC3A2_3	0.0362507
ZNF639_3	-0.0362314
PLRG1_1	-0.0362293
CAPZA2_2	-0.0362162
AFM_1	0.0362072
LAMB3_2	-0.036184
FCN2_1	0.0361775
MCF2L2_3	0.0361739
CYFIP2_2	-0.0361654
DIRC1_1	-0.0361469
COTL1_2	-0.0361462
MYL5_2	-0.0361061
RBL1_2	-0.0361011
WBP2NL_1	0.0360989
SMAP1_3	-0.0360702
MEDAG_1	0.0360673
KRT8_1	0.0360653
AK7_1	0.0360345
MNX1_2	-0.0360215
STX16_6	0.0360065
PCDHGA12_2	0.0359978
VMO1_1	0.0359861
SH2D2A_2	0.0359551
BCL2L2_1	-0.0359328
PAX6_4	-0.0359297
POLR3B_1	-0.0359191
GABRB2_1	0.0359115
BTBD3_1	-0.0358951
RHOC_5	0.0358737
DTD2_1	-0.0358699
SPATA18_2	0.0358684
DNAJC14_3	-0.0358269
GIMAP5_1	0.0358263
GRM2_2	0.0358054
RPLP2_1	-0.0357678
TTC4_1	-0.0357608
GTF3C3_1	-0.0357522
PROX1_1	-0.035736
SLC45A2_1	0.0357323
PCDHGB7_2	0.0356902
UBE2D4_1	-0.0356797
AASDH_1	0.0356792
MED1_1	0.0356777
SPAG7_3	0.0356579
CENPM_1	-0.0356367
WWOX_2	-0.0356032
PIK3CD_3	-0.0355728
SIX1_1	0.0355546
LGALS12_2	-0.0355466
CDS1_1	0.0355288
HIST1H3E_2	0.0355274
CCNA1_1	0.0355037
RBM24_2	0.0354979
SGK3_2	-0.0354829
HIST1H2BN_1	0.0354631
PNKP_3	0.0354605
PDIA2_1	-0.0354505
GUCA1B_2	0.0354311
BRD4_1	-0.0354247
B3GNT5_2	0.0354226
TTC16_1	-0.035394
SNCG_3	-0.0353915
RUSC2_3	0.0353789
DOC2A_2	0.0353462
PARD6G_1	-0.0353419
LY6G6E_1	0.0353418
MVP_3	-0.0353366
IFNGR2_3	0.035311
LPP_1	-0.0352978
ZSWIM2_1	-0.0352795
SV2B_1	-0.0352771
SLC22A18AS_2	0.0352403
TNFRSF10A_1	0.0352239
ZNF587_3	0.0352218
TMEM33_2	-0.0352214
TSPAN1_3	-0.035209
PTPN20_1	0.035204
TDRD5_2	0.0352022
NR1D1_3	-0.0351944
RAX2_1	0.0351537
SLC25A18_2	-0.035148
CFLAR_7	0.0351462
ZDHHC12_1	-0.0351383
ZNF221_1	0.0351308
SLC1A3_2	-0.0351156
ACAA2_1	0.035114
PCDHAC2_5	0.0351123
CNTRL_1	-0.0350956
PEX19_5	-0.0350752
PRSS57_1	-0.0350661
ZCCHC2_1	0.0350609
SLC12A3_1	-0.0350564
MKKS_2	-0.0350445
HDC_1	0.0350436
FGF1_1	-0.0350379
NPY_1	0.0350327
FUT7_2	-0.0349656
NUP214_3	-0.0349395
EDN3_2	0.0349362
BEST4_1	-0.0349249
RBFOX1_2	0.034918
SBNO2_1	-0.0349128
SETX_2	0.0349076
DRAP1_4	-0.0349013
FAM124B_1	0.0348983
SKOR2_1	0.0348934
FAM167A_2	-0.0348769
CBARP_1	-0.0348527
PVR_1	-0.0348076
YDJC_1	0.0348067
NUPR2_1	0.0347877
SLC27A6_1	0.0347845
NDUFA13_2	0.0347754
CLEC19A_1	0.0347618
DVL2_2	0.0347533
LRAT_2	0.0347273
NARS_2	0.0347172
LYZL1_1	0.0347098
TMEM104_1	-0.0346761
TRIOBP_2	0.0346726
SERPIND1_1	-0.0346616
METTL21C_2	-0.0346571
GADL1_2	0.0346525
DPPA2_2	0.0346477
TNFRSF14_2	-0.0346386
PNP_1	-0.0345889
SLC4A11_2	0.0345879
EXOC6_2	-0.0345547
CPEB1_3	-0.0345315
GPD2_3	-0.0345281
CCDC146_2	-0.0344686
NIPAL2_1	0.0344615
CIPC_2	0.0344546
BBC3_4	-0.0344416
WNT11_1	0.0344382
BBS2_1	-0.0344325
BTBD2_1	-0.0344147
PCDHGA2_2	0.0344052
TCIRG1_1	-0.0343874
NFIX_1	-0.0343865
PNPLA3_1	0.0343426
EPCAM_1	0.0343225
SGPP2_1	0.0343208
NR2F2_1	0.0343036
GBX2_1	0.034303
ANO8_2	-0.0342861
XPO6_1	-0.0342706
TAF2_1	-0.0342677
VPS9D1_2	-0.0342657
TLR4_1	-0.0342487
ZNF549_1	0.0342253
PRL_2	0.0341971
PLEKHA6_3	-0.0341852
ABCB4_2	0.0341849
CASS4_2	0.0341782
LEAP2_2	-0.0341689
BEST3_1	0.0341638
FAM150B_1	0.0341308
MZB1_1	0.0341139
MTHFS_3	0.0340901
LGALS3BP_1	-0.0340561
GLIPR1_1	-0.0340476
NUP210_2	0.0340467
NUDT3_5	0.034029
SH3TC2_2	0.034027
MSANTD3_3	-0.0340183
RPL7_2	-0.0340151
HRC_1	-0.0339972
TBCEL_4	-0.0339915
RPL13A_1	-0.0339875
FRMPD2_2	0.0339845
PILRB_3	-0.0339764
APRT_2	0.0339662
THRSP_1	-0.033966
UNC5D_1	0.0339639
TEAD3_2	0.0339312
CSF2RB_2	0.033928
PDCD1LG2_2	-0.0339197
DYNC2H1_2	0.0339152
ZNF112_2	0.0339113
CHMP6_1	-0.0339006
FUT1_1	-0.0338909
APOL2_2	-0.0338755
MGST3_3	-0.0338686
DYNC2LI1_1	-0.0338686
STK38_1	-0.0338457
NCLN_3	-0.0338434
SUN5_1	0.0338332
KCNQ1_1	0.0338311
TRIM71_1	0.0338311
RP11-196G11_4	-0.033796
NPEPL1_1	-0.0337816
CELA1_1	-0.0337575
SLC48A1_1	-0.0337571
RAX_1	0.0337483
S100A14_4	-0.0337413
FGFRL1_2	0.0337408
CCDC136_2	-0.0337296
RSPH9_2	0.0337068
SLC8A2_1	0.0336952
PDE1C_3	-0.0336819
HTATIP2_2	-0.0336738
GRAP2_2	0.0336704
FAM53B_10	-0.0336541
SLC2A14_1	0.0336523
RP11-807H22_1	0.0336323
TFEB_4	-0.0336256
EIF3G_1	-0.0336213
BCO2_3	-0.033605
FAM71F1_2	-0.0336036
CDHR1_2	-0.0335942
ATXN3_2	-0.0335779
CD74_2	-0.033575
KMT2A_2	-0.033565
MIF_1	0.033563
IFT46_2	-0.0335084
SMYD1_1	-0.0335019
PYGL_2	-0.0334925
CTHRC1_2	-0.0334854
WIPI2_2	0.0334757
BAG6_4	-0.0334681
SULF1_2	-0.0334674
SMARCA2_2	0.0334491
COMT_3	-0.0334404
MAMDC2_2	0.0334393
SAMD13_1	-0.0334323
FAM181A_1	0.0334312
FAXDC2_1	-0.033428
CNTNAP5_1	0.0334154
PPT2_4	0.033402
EIF2AK2_1	-0.0333666
PRDM8_1	0.0333629
ALAD_1	-0.0333578
EPAS1_1	0.0333454
MKNK1_1	-0.0333334
ITGAD_1	0.033331
PON3_2	0.0333231
PRR13_2	-0.0333171
ASCL2_2	0.0333077
PSTPIP1_3	0.033305
TFAP2C_2	-0.0332662
ESR1_4	0.0332621
LGI4_1	-0.033261
PTPN3_1	0.0332493
PSMA6_2	-0.033222
SDF4_1	0.0332215
RPH3AL_2	0.0331983
RAP1GAP2_2	0.0331893
EYA4_3	0.0331885
GPSM1_1	-0.0331849
ADCYAP1_1	0.0331787
C7orf62_1	0.0331697
PDE4A_3	-0.0331685
IPO7_1	-0.0331395
PLA2G4C_1	-0.0331206
THUMPD1_1	-0.0331039
EVPL_1	-0.0330924
SLC13A5_1	0.0330825
LY6G6D_1	-0.0330687
ABL1_3	0.0330617
KCNU1_1	0.0330599
IGF2BP3_2	-0.033043
PSMD9_3	-0.0330417
KLC1_2	-0.0330355
HOXD12_1	0.0330158
FAM53B_9	-0.0329987
TMEM167B_1	0.032991
PLEC_4	-0.0329857
DDX47_1	-0.0329775
F5_1	-0.0329753
SOX17_1	0.0329555
EMG1_2	0.0329365
GATA6_2	0.0329334
MAPKAPK5_2	0.0329252
ETV4_4	-0.0329226
UBE2D2_1	-0.0329123
RCSD1_1	-0.0329089
BRMS1L_2	0.0329087
SLC16A5_1	-0.0328947
METTL5_1	-0.0328912
ZEB1_2	0.0328767
COLGALT2_1	-0.0328753
TRPM3_2	0.0328697
PLEKHG3_3	0.0328697
IQCD_1	-0.0328692
ROGDI_2	-0.0328673
RASSF7_4	-0.0328645
IAH1_1	0.032852
SETD4_1	-0.0328454
UBE2F_7	-0.0328313
CASQ1_1	-0.0328088
ZNF707_2	-0.0327942
HIST1H2BJ_1	0.0327905
IDI2_1	-0.0327843
AJUBA_6	0.0327568
GBX2_2	0.0327515
CHP2_2	0.0327068
GABRR3_1	-0.0326847
LMBRD1_1	-0.0326737
AURKC_1	0.0326646
C11orf87_1	0.0326526
KIF15_1	0.0326462
MFNG_2	-0.0326023
FAM83E_1	-0.0325773
KAT2A_2	-0.0325761
IGLL5_17	-0.0325697
LMCD1_1	-0.0325664
FUT8_7	0.0325479
GCNT3_2	-0.0325417
ADORA2A_4	0.032541
USP54_2	-0.0325329
CYP2C19_2	-0.0325204
DIABLO_4	-0.0324981
PLEK_1	0.0324585
HDAC10_5	-0.0324522
NPPA_2	0.0324371
SEC16B_2	0.0324325
SPACA1_1	-0.0324213
NPHP3_2	-0.0323989
RGS3_3	0.0323939
HOXC6_3	0.0323738
PCDHGB2_2	0.0323726
KIAA0930_2	0.0323454
TBC1D5_3	-0.0323425
COLGALT2_2	-0.0323304
KIFC3_1	-0.0323252
UBE3D_1	-0.0323194
RP13-582O9_2	-0.0322952
TMEM55A_2	-0.0322816
CC2D2A_1	0.032265
SLC35E1_4	0.0322635
SYT15_1	0.0322604
TMEM189_9	0.0322514
ST6GAL1_2	0.0322277
KCNC3_1	0.0321964
FAM234B_1	-0.0321766
NTM_1	0.0321099
TATDN2_4	0.0321068
FAM53B_4	0.0321001
GPS2_4	0.0320945
KCNC2_3	0.0320934
HAUS5_1	-0.0320657
HMX2_1	0.0320601
COL6A2_2	-0.0320476
SFRP1_1	0.0320451
DHRS7B_3	-0.0320443
HIGD1B_2	0.0320413
NODAL_1	-0.0320147
CCK_1	0.032009
PLEKHA7_3	0.0320067
DCSTAMP_1	-0.0320065
C10orf71_3	0.0319347
ZNF485_1	-0.0319325
SOCS2_2	-0.0319156
SPERT_1	0.0319005
SLA_2	-0.0318904
PPP1R37_2	0.0318742
C19orf80_1	0.0318501
DECR2_5	0.0318399
TCIRG1_2	0.0318226
SLC4A2_2	0.0318203
PCDHGB6_1	0.0318022
RAD50_7	-0.0317966
MAPRE3_2	0.0317876
FAM229B_1	-0.0317768
HOXD13_1	0.0317728
BDKRB1_2	-0.0317673
SLC9A1_1	0.0317665
PAX3_2	0.0317599
NFKB2_3	-0.0317244
FAM217B_2	0.0317234
STAP2_1	-0.0317165
ARL2_3	-0.03171
B4GALT6_1	-0.0316383
STARD10_1	-0.0316379
TMPRSS9_1	-0.0316088
CD93_1	-0.0315892
ABHD14B_2	-0.0315861
FOXA2_1	0.0315676
ZNF350_1	0.0315293
PAQR6_2	0.0315014
SLAMF1_1	0.0314694
MRO_3	0.0314145
DKK2_5	0.0314099
UMODL1_1	-0.0314015
DIABLO_3	-0.0313937
BMPR1B_2	-0.0313892
SCRG1_2	0.0313677
EVC_1	0.0313401
RAB3B_1	0.0313336
SAMD3_2	0.031326
KRT4_1	0.0313231
ADGRG3_1	-0.0313175
BRDT_1	0.0313158
WFIKKN1_1	0.0313072
TBX15_2	0.0312918
PPFIBP2_1	-0.0312891
KAZN_2	0.0312747
SLCO2A1_1	0.0312462
TLX2_1	0.0312404
CXXC1_2	-0.0312336
MYRF_2	0.0312225
AATK_1	0.0312126
TMEM14B_1	-0.0311938
CA9_1	-0.0311862
GGT1_5	-0.0311773
DGKB_1	0.0311681
TMEM165_2	-0.0311594
MAP3K7CL_1	0.0311386
CCDC90B_2	-0.0311319
AHRR_3	0.0311264
MLYCD_2	-0.0311078
TRIP6_2	-0.0310974
BCO2_1	-0.0310861
GPR68_2	-0.0310841
FUT3_1	-0.0310819
SMC1B_1	0.0310756
ATP5A1_1	-0.0310678
LHX9_1	0.0310262
ASPA_1	-0.0310095
IRAK4_1	0.0310012
TFAP2A_4	0.0310012
PHPT1_1	0.0310006
CD22_1	-0.0309764
MTFP1_3	0.0309753
PCDH24_1	0.0309746
NFIB_3	0.0309744
SIX2_1	0.0309689
SGCG_2	0.0309481
SHB_6	0.0309474
DOCK8_1	0.0309409
GSPT1_2	-0.0309331
TTC39A_4	-0.0309308
TMEM26_1	0.0309234
PITX2_1	0.0309045
PARP9_3	-0.0308657
EPS8L1_2	0.0308412
HOXD9_1	0.0308321
HSD17B2_2	-0.030828
NPSR1_1	-0.0308262
PIK3CG_2	0.0308216
MATR3_7	0.0307818
OVGP1_3	0.0307802
CLEC2B_1	-0.0307786
SHC1_1	0.0307605
KCNH2_1	-0.0307591
TCF12_2	0.0307585
NBPF11_2	0.0307283
WDSUB1_2	-0.030724
PRKCH_2	-0.0307231
NANS_1	-0.0307005
LAMTOR4_1	-0.0306914
CMTM2_1	0.0306868
MCHR2_1	-0.0306738
SCGB1C1_1	-0.0306677
FOSB_2	-0.0306594
RAPGEF4_4	-0.030656
PKD1L1_1	0.0306433
IRF9_5	0.0305979
TJP2_4	0.0305966
ASL_1	-0.030594
ZNF580_4	-0.0305897
P4HTM_2	-0.0305794
TMEM37_1	0.0305767
CHRNA10_1	-0.0305734
DGKQ_2	-0.0305658
SAMD4A_4	-0.0305567
ADAMTS20_1	0.0305486
CAPRIN2_2	0.030532
BMP4_2	0.0305125
SCFD1_1	0.0305056
FOXP1_1	-0.0305024
CSF1_2	-0.0304987
PTHLH_2	0.0304832
HK1_3	0.0304583
SYK_1	0.0304537
NEUROD1_1	-0.0304329
CCL16_1	0.0304099
GIT2_2	0.0304001
CDS2_3	-0.0303945
SLC35E3_1	-0.0303909
ARPC4_6	-0.0303803
NDUFA10_1	0.0303799
SPATA16_1	0.0303689
GATA3_1	0.0303639
FASTKD5_1	-0.0303612
NFE2L2_1	-0.0303316
FAM163A_3	0.0303314
PEX19_2	-0.0303063
PRR5_1	0.0303006
ARHGAP19_4	0.0303003
TMPRSS12_1	0.0302642
ERBB2_1	-0.0302523
CLUAP1_1	0.0302293
TMPRSS11A_1	0.0302001
INPP5K_2	-0.030196
CUZD1_1	0.0301774
HENMT1_2	0.0301768
PCDHGA10_1	-0.0301712
FOXP1_3	0.0301605
TDGF1_1	0.0301314
KRT3_1	0.0300982
RIPOR2_1	-0.0300919
KLHDC2_2	-0.0300875
ADGRE2_1	-0.0300476
ISM2_2	0.0300184
PKP1_1	0.0300093
LPAR1_8	0.0300059
MSRB1_1	-0.0299895
ARHGEF15_2	0.029989
IGLL5_16	-0.0299754
FLCN_2	-0.0299434
METTL3_1	-0.0299328
RNASEK_2	0.0299287
OLAH_2	0.0299194
ACAP3_3	-0.0299184
HMX2_2	0.0299039
MIS18BP1_2	0.0299004
CBLN3_2	0.0298957
AQP1_1	-0.0298855
KLF12_2	0.0298744
GSN_2	-0.0298588
UPK2_1	-0.0298309
RAB3IL1_3	-0.0298302
CNGB3_1	0.0298168
FLT3LG_1	-0.0298094
SPHKAP_1	0.0297953
PIGB_2	-0.0297808
CCP110_1	-0.0297777
MATR3_2	0.0297747
C1orf54_1	-0.0297431
DLX1_1	0.029733
MSTO1_1	-0.0297305
DYRK4_2	-0.0297043
PCDHGB7_1	0.0297018
TWIST1_1	0.0296711
P2RY11_2	0.0296707
MOCOS_1	0.0296347
OBSL1_1	0.0296278
RBM33_1	0.0296137
PPARA_2	-0.0295901
LRP2BP_1	-0.0295856
METTL7A_1	-0.0295651
S100A4_1	-0.0295594
CALN1_2	-0.0295561
RAB17_2	-0.029555
SPRN_2	-0.0295538
SLC35D2_3	0.0295508
HNF4A_2	0.0295458
ACCS_3	-0.0295392
TMEM189_1	-0.0295322
CAGE1_2	-0.0295321
ST3GAL5_2	-0.0295188
SDR42E1_1	0.0295092
IER2_2	0.0295064
SGMS1_4	0.0294904
KLF12_1	-0.0294796
HS3ST3B1_1	0.0294768
B4GALT6_3	-0.029454
CAMKK1_2	-0.0294527
GCNT2_6	0.0294458
EHMT1_3	-0.0294414
GPAM_2	0.0294341
HOXC5_1	0.0294338
PIK3R5_1	-0.029429
SGMS1_5	0.0294152
IFNAR2_4	-0.0294135
ARHGEF10_4	0.0293869
CUL5_2	-0.0293799
TRPA1_2	0.0293768
SLC25A15_1	-0.0293709
TMEFF1_3	0.0293466
P2RY13_1	-0.0293398
FGFR3_1	0.029339
LACRT_1	0.0293237
VGF_1	0.0293226
C9orf131_1	0.0293128
DNAJC5_4	-0.029306
RAD51D_4	-0.0293023
GIGYF2_2	0.0292974
FRMD4B_3	-0.0292937
CLIP4_2	-0.0292903
SAP18_1	-0.0292846
SIGLEC1_2	-0.0292825
FLOT2_1	-0.0292808
GYS2_1	0.0292803
NGEF_2	0.0292778
NPY5R_1	0.0292594
C16orf46_2	0.0292402
RAPGEFL1_1	0.0292314
NGRN_2	-0.0292287
KLF12_6	0.0292259
ANXA6_2	-0.0292138
ZGLP1_3	0.029198
VMAC_1	-0.0291882
TFF3_2	-0.0291779
ANP32A_2	0.0291672
UBAP1_2	-0.0291637
CFTR_1	0.0291511
PI16_2	-0.0291392
PEX19_3	0.0291226
SLC38A4_3	0.0291157
GABRA4_1	0.0291012
FURIN_1	-0.0290997
OXT_1	0.0290988
C9orf3_1	-0.0290723
C1orf162_1	-0.0290652
CAPN11_1	-0.0290539
TMEM238_1	0.0290476
FRMD4A_1	0.0290425
RBM28_1	-0.0290284
PCDHAC1_2	0.0290251
ARHGEF18_2	0.0290206
KCNK17_1	0.0290047
NFU1_2	-0.0289973
FAP_2	-0.0289925
CTBS_4	0.0289764
LRP5_1	0.028976
MFSD7_3	0.0289608
PLEKHD1_2	0.0289479
WTAP_3	-0.0289389
SOX30_2	0.0289324
BRK1_1	-0.0289253
AHR_4	0.0289177
ZNF382_3	-0.0289104
KANK1_3	-0.0288987
C2orf82_2	-0.0288956
APOL3_2	-0.0288948
PRPSAP2_2	0.0288706
SORBS2_1	-0.0288413
HOXC10_4	0.0288163
USP44_1	0.0288129
PTPRA_2	0.0287863
PROCA1_3	-0.0287229
IGF2BP3_1	0.0287123
CACUL1_2	-0.0287076
P3H3_2	-0.0286986
SS18L2_1	-0.0286797
RBAK_4	-0.0286772
NIPAL2_3	0.028672
FASTKD1_1	-0.0286643
SGTB_2	-0.0286249
LRRK1_3	0.0286238
FAM107A_2	-0.028617
PCDHAC2_3	0.0286119
KNCN_1	0.0285991
MIEF1_2	-0.0285988
EIF6_2	-0.0285782
MYO18A_3	-0.0285673
CASP7_2	-0.0285354
TMPRSS11E_3	0.0285311
CAPN3_4	-0.0285308
ZNF395_6	-0.028517
LAMA3_4	-0.0285079
SFTA3_4	0.0284939
HOXA10_3	0.0284888
ARRB2_3	0.0284806
CMIP_3	-0.0284754
STRA6_1	-0.0284743
C5orf28_2	-0.0284693
PLEKHB1_1	-0.0284582
RP3-329A5_1	0.0284574
RND1_1	-0.0284288
EBPL_1	-0.0284115
GTF2H5_1	-0.0284086
RUNX3_2	0.0284071
SHOX2_1	0.0283935
FAM126A_2	-0.0283845
ACVR1C_2	-0.0283658
HBG1_1	0.0283653
LSP1_1	-0.0283582
PPM1N_3	0.0283542
AES_4	-0.0283336
IRAK3_1	0.028321
INTS4_1	-0.0283191
SYNE1_6	0.0283017
ARHGAP8_1	0.0282815
PKMYT1_1	0.0282586
C1orf109_2	-0.0282315
GHSR_1	0.0282145
TAL1_1	0.0282143
HFM1_1	0.0282095
TM2D1_1	-0.028196
AQP5_1	0.0281928
BMP4_1	0.0281638
GRIN2B_2	0.0281589
ZGLP1_2	-0.0281473
GET4_6	0.0281432
CAPN9_1	-0.0281306
DAW1_2	0.0281265
CUZD1_3	-0.0281232
FRK_1	-0.028119
RNF126_2	-0.0281166
TRDMT1_2	0.0281046
SH2B3_2	0.0281045
GLCE_2	-0.028095
FSD2_1	-0.0280777
ZNF276_3	-0.0280666
DMRT1_2	0.0280661
TRIM54_1	0.0280651
SEMA4A_4	-0.028062
ST6GALNAC4_1	-0.0280567
VSTM2L_1	0.0280459
RBPJ_5	0.0280362
LPXN_1	-0.0280298
SYNJ2_3	-0.02802
LTBP1_1	-0.0279897
ATP2B4_2	-0.0279824
POU2F2_2	0.0279719
RHBDL2_2	-0.0279687
RAE1_1	-0.0279616
MUC19_1	0.0279595
METTL21A_4	0.0279507
ARRDC2_1	-0.0279105
PCDHGA4_2	0.0279006
HNRNPL_5	0.0278999
DMC1_1	0.0278694
RTN4_3	-0.0278529
RASGRP3_4	0.0278248
MESP2_2	0.0278218
MFRP_3	0.027817
IL11RA_3	-0.0278011
GPA33_2	0.0277548
CDKN3_2	-0.0277451
ABHD17A_2	0.0277346
SLC4A1_1	0.0277332
GIPC1_3	-0.0277309
DHRS3_2	0.027728
ID1_2	-0.0277239
LRRC32_2	-0.0277203
ACVRL1_2	-0.0277037
ATAD1_1	0.0276975
FAM159A_2	0.0276899
TMPRSS6_3	-0.0276718
ARHGAP25_3	0.0276603
SRXN1_8	-0.0276594
ACSM2A_1	0.0276547
EMILIN2_2	0.0276157
LCN12_1	0.0276117
RFFL_8	-0.0276049
SMIM1_2	-0.0275946
CCNH_3	-0.0275908
STIL_1	0.0275903
CASD1_1	-0.0275782
DNAJC5_2	-0.0275756
SLC13A1_1	-0.0275745
RNF138_1	-0.0275737
WDR78_3	0.027562
AP1B1_3	0.0275471
PLEKHA6_2	-0.0275063
SH3TC2_1	-0.0274992
LRRC3B_1	0.0274968
DCXR_1	-0.0274717
TARDBP_5	0.0274521
C11orf45_3	0.0274493
UTS2B_1	0.0274047
NCAPG2_2	-0.0274041
HDAC9_3	0.0274003
ACVRL1_3	-0.027375
RAD50_9	0.0273687
LIF_3	-0.0273572
DPP4_3	0.027355
RUNX1T1_2	0.0273509
POU2F1_2	0.0273408
LYG1_1	0.0273286
COLEC10_1	0.0273183
ABCF2_3	-0.0273119
CALR3_1	-0.0273037
NPTX2_2	0.0272855
KCNN4_2	-0.0272706
HIST1H3B_1	0.0272611
KCTD14_2	0.0272489
VDR_1	0.0272383
GABRG2_2	-0.0272261
SYT3_3	0.0272139
GRIA4_2	0.0272041
PYHIN1_1	-0.0271658
HLX_1	0.0271624
DDR1_3	0.0271538
FAM71E1_1	-0.0271534
KBTBD12_1	0.0271378
IZUMO4_1	-0.0271224
ARAP2_5	-0.0271177
ENKUR_2	-0.0271001
CCDC112_2	-0.0270912
C10orf88_2	0.0270864
C15orf48_1	-0.0270762
CPNE1_3	0.0270728
CYHR1_2	-0.0270431
DEFB104A_1	-0.0270335
ATP12A_1	0.0270289
TTC26_1	-0.0270163
S100A10_2	0.0269809
HNRNPF_2	0.0269766
SLC5A10_1	-0.026976
GPX2_2	0.0269674
ENPP6_1	0.0269437
RAB26_2	-0.0269421
CA2_2	-0.0269338
FAT2_2	0.0269291
CNTN5_1	-0.0269277
TMCO6_2	-0.0269223
MCF2L_3	-0.0269019
CDK5RAP2_1	-0.0268855
CYBA_1	-0.0268798
ZFAND4_1	0.0268786
MAK16_2	-0.0268749
ZNF517_2	-0.026868
DMBX1_3	0.0268617
PLSCR3_4	0.0268532
ZNF582_3	-0.0268532
COL1A2_1	0.026848
TMBIM6_1	-0.0268454
GJA1_3	-0.0268438
KLF16_2	0.0268296
EGR2_2	0.0268244
HAPLN3_2	-0.0268242
LUC7L2_13	0.0268232
C15orf52_2	-0.0268207
PON3_1	0.0267969
DNASE1L2_1	0.0267963
HOXD4_4	0.026777
GATA4_2	-0.026769
IP6K2_2	0.0267661
TOE1_1	0.0267562
MPHOSPH6_2	-0.0267525
EFEMP2_1	0.0267266
FEZF1_1	0.0267103
SLC2A9_1	-0.0267035
SEPT10_1	0.0266891
A2M_1	0.0266828
MON1B_3	-0.0266726
CDH5_1	-0.0266394
RASAL1_2	-0.0266351
DLEC1_2	0.0266141
GNRH1_1	-0.0266101
DPEP3_2	0.0265904
MALL_1	0.0265838
DSCC1_1	0.0265733
TP53TG3D_1	-0.0265573
PELI1_2	0.0265544
SLC6A9_2	-0.0265443
XCL1_1	-0.02654
SLC35C2_1	-0.0265396
DCTD_3	0.0265316
ZFP69B_3	0.0265004
ZSCAN18_2	0.0264986
SMIM6_1	-0.0264802
CLCC1_2	0.0264771
SLC22A15_1	-0.0264663
BNIPL_1	-0.0264573
ATP10B_1	0.0264491
HP_1	-0.0264421
DET1_1	-0.0264402
WFDC10B_2	-0.0264395
SRRM4_1	0.0264202
FBLN5_2	-0.0264165
SULT1A4_2	-0.0263888
USP12_2	-0.0263873
SLC43A3_2	-0.0263667
GRHL2_1	0.0263475
S100A2_3	-0.0263146
AP2B1_3	-0.0263074
P2RY6_4	-0.0263001
TRIM65_1	0.0262922
AXIN1_2	0.0262895
SCARA3_2	-0.0262881
IL17RC_1	-0.0262787
DNAJC25_2	-0.0262673
DIP2B_1	-0.0262673
NPEPL1_10	0.0262524
TRIM58_1	0.0262379
KCNJ13_1	-0.0262352
C10orf55_1	-0.0262003
ZDHHC5_4	-0.0261873
KCNS1_1	-0.0261872
MDM2_4	0.0261788
KLK8_1	0.0261677
VPS52_3	0.0261557
LDLRAD4_2	-0.026134
HSD17B3_1	-0.0261325
ZFR2_1	-0.0261252
NUSAP1_1	0.0261122
CWH43_1	0.0260868
SFXN5_2	0.0260741
SCGB1D4_1	0.0260713
TEX29_1	0.0260608
LCN1_1	0.0260438
COX17_1	-0.026024
ADORA3_3	-0.0260134
LBP_1	-0.0260083
CDRT4_6	-0.0259982
ZDHHC11_2	0.0259825
C1orf56_1	-0.0259727
HS3ST2_1	0.0259691
BPI_2	-0.0259603
MAP4_3	-0.0259561
TLN2_1	-0.0259417
AC093323_2	0.0259397
CNTNAP1_2	0.0259292
G6PC2_1	-0.0259103
HNRNPL_4	0.0259102
TMCC2_2	-0.0259011
BMP8B_1	0.0258966
PUM2_1	0.0258578
ARAP2_1	-0.0258208
CT62_1	0.0258095
WBSCR17_1	0.0258064
RAB17_1	0.0258049
ATP2C2_1	0.0258013
C9orf43_2	-0.0257901
LMOD3_1	-0.025786
RAB24_3	0.0257809
RAVER1_3	0.0257736
SPECC1L_3	-0.0257722
DPH7_1	0.0257696
CACNA1B_1	0.025768
EXOC4_1	-0.0257516
PNPLA6_4	-0.0257418
RGS22_1	0.0257414
RAPGEF1_2	-0.0257393
UBE2G1_1	-0.0257235
DHRS12_2	-0.0256734
DGKD_1	-0.0256171
ATP2C1_5	0.0256065
COL18A1_2	0.025598
ERCC6_3	0.025595
TUBB1_3	-0.0255716
DYRK4_3	0.0255574
RBM34_2	-0.0255393
AHSG_1	0.0255261
ATP9A_3	-0.0255213
KIF2C_2	-0.0255082
ATP2A3_2	-0.0255042
RBMXL1_1	-0.0254993
MPP5_2	-0.0254941
EGFLAM_1	-0.0254827
KIAA0319_1	-0.0254782
SLC6A7_1	-0.0254775
ADD3_1	0.0254766
ERC2_2	-0.0254744
ROBO3_1	0.0254702
SHB_2	0.0254636
NALCN_2	-0.0254566
FAM3B_2	-0.0254254
S100A2_2	-0.0254112
RNF111_2	-0.0254108
TMEM144_3	-0.0254062
TNRC6A_1	0.0253946
C17orf50_2	-0.0253733
TBCD_2	0.0253495
TNFRSF19_3	0.0253319
LMO3_3	0.0253228
TRA2A_1	-0.0253154
PITX1_1	-0.0252935
F2R_2	0.0252787
SCN3B_1	0.0252756
RPL3_3	0.0252482
SERPINI2_1	-0.0252411
VSX1_1	0.025223
NHLRC3_2	-0.0251882
RNF20_2	-0.0251766
CNTNAP4_3	0.0251754
KIF17_1	0.0251735
TMEM260_1	-0.025167
ERVMER34-1_2	0.0251587
REEP3_1	0.0251582
RAB43_1	0.025153
VASN_1	0.0251526
IL2_1	-0.0251398
HEYL_2	0.0251356
PITX1_2	0.0251344
RNF111_1	-0.0251021
ZNF131_5	0.025101
IFI44L_1	-0.0251001
ANXA8L1_2	-0.0250961
FAM234A_3	-0.0250935
TMEM217_2	0.0250767
ESPNL_3	-0.025071
ABCA2_1	-0.0250466
SLC39A2_1	-0.0250419
ACSBG1_2	-0.0250298
ALG14_2	0.025016
MSC_1	0.0250156
TM4SF18_1	-0.0250108
LONRF1_2	-0.0249831
ERICH6B_1	-0.0249739
ARID4A_2	-0.0249671
HBZ_2	0.0249603
RBM5_2	0.0249548
SHISA2_2	0.0249523
SETDB1_1	0.0249421
KCNE3_2	-0.0249383
PIK3IP1_1	-0.0249365
AMACR_2	0.0249206
ABCF3_2	0.0249093
VENTX_1	0.0249018
SMIM22_3	0.0248819
POLA2_2	-0.0248691
PUS1_1	0.0248624
ADCY2_2	0.024849
PLPP4_3	-0.0248462
GTF3C4_2	-0.0248417
FZD6_1	-0.0248383
PHLDB1_3	0.0248367
RAB39A_2	0.0248301
PDE3B_2	0.0248277
HAL_2	-0.0248234
HOPX_1	0.0248223
PAX7_2	-0.0248116
HMGXB4_1	-0.0248111
CLDN14_3	-0.0248073
CTHRC1_1	-0.0248067
ZSCAN31_1	-0.0248024
OSGIN1_1	-0.0248017
PRDX3_1	-0.0247765
CFAP44_1	0.0247557
DUOX1_3	0.024752
RSPH10B_1	-0.0247379
AMICA1_1	-0.0247371
RREB1_1	0.0247337
C1orf141_1	-0.0247083
FLRT1_2	-0.0246883
PCDHGA1_1	0.0246777
CLRN1_1	0.0246761
RFX2_2	-0.0246738
FGF17_1	0.0246723
SMIM5_1	0.0246633
MATN1_1	0.0246385
MIXL1_1	0.0246269
DAXX_2	0.0245959
CHL1_3	-0.0245938
PCDHGC5_6	0.0245915
C14orf159_1	-0.0245631
RPL36AL_2	0.0245553
TMEM189_12	-0.0245508
ADCK4_1	-0.0245503
CREBRF_2	-0.0245465
LIME1_2	-0.0245422
KCNK4_2	0.0245186
KCNH3_1	0.024509
SEMA6D_2	0.02448
SSBP3_2	-0.0244771
TMEM139_2	0.0244553
TLN2_2	0.024447
PEX10_2	-0.0244427
SNX25_1	-0.0244318
NTN1_2	0.0244314
DBNDD2_6	0.0244306
EXPH5_4	0.024383
TCERG1L_1	0.0243719
MTHFSD_1	-0.0243515
HYAL2_2	0.0243306
ZNF683_1	0.0243282
FAM3C_2	0.0243251
MARCH1_1	0.0243179
TMOD4_3	0.0243092
TNS3_4	0.0242982
TSPAN16_1	-0.0242959
VEPH1_2	-0.0242954
S1PR5_1	-0.0242936
WFDC1_1	-0.0242911
SYN2_1	0.0242815
GBGT1_2	0.0242754
TP53I11_2	-0.024262
PRPH_1	0.0242592
GDAP1L1_2	0.024219
EYA1_3	0.0241898
DDC_1	0.0241811
SRPK2_2	-0.024174
PCDHA11_1	0.0241681
SFMBT1_2	0.0241635
KIFC1_1	-0.0241633
MME_3	0.0241556
HOXA10_7	-0.0241452
SMIM22_2	-0.0241435
HEXIM2_1	-0.024138
P3H2_2	-0.0241364
ASGR2_2	-0.0241032
TMEM189_10	0.0240945
TFAP2A_2	0.0240922
SPINK14_1	0.0240538
CFC1_1	-0.0240473
TBX18_2	0.0240409
ARF5_1	0.0240385
PTPRS_2	0.0240331
NQO2_1	-0.0240221
HOXC8_5	0.0240065
AHR_1	-0.023996
CDSN_1	0.0239787
PTF1A_1	0.0239595
RALGDS_5	-0.0239487
EMP3_3	0.0239483
DBNDD2_2	0.0239313
UQCRH_1	-0.0238856
TMEM86B_1	-0.023874
SERPINB4_1	0.0238598
INHBC_1	-0.0238577
GALNT12_1	-0.023842
RHOQ_2	-0.0238406
FCHO1_1	-0.02384
KAT5_2	-0.0238349
MYLK4_2	-0.0238336
SPTLC2_3	0.0238102
ZNF19_2	0.0238097
SIAH1_2	0.0237996
L3MBTL3_1	-0.0237984
HOXC5_3	-0.0237893
HOXC6_4	0.0237795
DNALI1_1	0.0237505
RALGDS_11	-0.0237204
REM2_3	-0.0237151
GET4_7	0.0237147
CAV3_1	-0.0236971
CCR7_1	0.0236759
TAF9_4	0.0236569
SLC16A8_1	0.0236364
AZU1_2	-0.0236277
MARCH4_2	0.0236088
NCKAP5_2	-0.0236063
WNT5B_2	-0.0236045
ZNF263_1	0.0235961
NTS_1	-0.0235945
EPHX3_2	0.0235913
DLX5_1	0.0235912
HAS1_1	-0.0235855
NEK11_1	-0.0235788
CAPS_1	-0.0235697
APELA_2	0.0235686
DENND2D_2	0.0235412
ADCY10_2	0.0235356
GRM4_1	0.0235147
SIGLEC10_2	0.0235099
S100A2_1	-0.0235019
SCNN1A_1	-0.0234923
HOXD10_2	-0.0234866
SCARF1_1	0.0234763
PCDHA13_1	0.023449
ZBTB20_3	0.0234422
FGD4_5	0.0234268
HHATL_1	-0.0234258
EPPIN_1	-0.023401
EPHX3_3	0.0233929
CLSTN1_2	0.0233928
PLK3_2	-0.0233873
HOXC10_2	0.0233855
TCTN2_1	-0.0233708
MED16_2	-0.023362
B3GNT2_2	-0.0233393
WDR78_1	0.0233322
ABCA9_1	-0.0233294
TRMT10A_1	0.0233254
PDCD6_2	-0.0233127
MRC1_1	-0.0233079
BTNL8_1	0.0233076
ROBO3_4	0.0232996
SLC38A4_4	-0.0232947
DOK3_2	0.0232844
TCRA_1	-0.023284
SLC28A1_1	-0.0232785
PCDHAC2_6	0.023271
DDX47_3	-0.0232614
KMT5C_2	-0.023261
IFI27L1_1	-0.0232519
POPDC3_2	-0.0232439
LHFPL4_1	0.0232395
AHI1_2	0.0232347
ZBED1_5	0.0232286
RABGAP1_1	0.023226
MTCL1_4	-0.0232156
TNIP3_1	-0.0232124
LRRC24_2	0.0232055
CD22_3	-0.0231993
FBXW5_2	0.0231944
ADGRF1_1	-0.0231888
GTF3C6_2	0.0231875
KIAA1109_2	-0.0231772
C6orf201_1	0.0231572
GNG4_4	0.0231286
PCLAF_5	0.0231166
PIK3R2_4	-0.0231064
SH3TC1_2	-0.0230913
THBS1_1	0.0230872
HIPK2_2	-0.0230857
HTR2A_1	-0.0230806
PMP2_1	0.0230771
SERPINF2_1	-0.0230757
LTB4R2_1	-0.0230727
SLC26A8_2	0.0230686
RAB23_2	-0.0230563
GALR2_2	-0.0230519
PCDHGA3_2	0.0230426
SDC4_1	-0.0230286
RNASE7_1	-0.0230228
ADORA1_1	-0.023022
TXNL4B_2	-0.022992
POLL_2	-0.0229869
MAPK1_1	-0.0229865
CLSTN3_3	-0.0229784
BARHL1_1	0.0229736
DNMT1_4	0.0229562
JTB_3	-0.0229384
MALRD1_1	-0.0229262
TRMT44_2	-0.0229175
SDHAF3_1	0.0229145
GRAMD3_1	0.0229099
AKAP13_1	0.0229038
SLC2A11_3	0.0228813
PZP_2	0.0228743
RAD50_12	0.0228649
FCGR1A_1	0.0228633
METTL12_1	0.0228581
CCBE1_3	0.0228506
CRHR2_2	0.0228401
TP53BP2_2	0.0228362
KIF6_2	-0.0228353
E2F5_1	-0.0228304
MYOD1_1	0.0228007
C15orf41_2	0.0227909
IRX4_1	0.0227836
IL20RA_1	0.0227741
SEM1_2	0.0227699
USP2_3	-0.0227613
TPSG1_2	0.0227557
PCDHGA9_1	0.0227373
CPEB3_2	0.0227302
GET4_2	0.0227293
ANK1_1	-0.0227187
TMEM98_2	0.0227087
RIPK4_2	0.0227058
WIPF1_3	0.0227049
SEPT9_3	-0.0226989
FAM234A_6	-0.0226835
PIK3R3_4	-0.0226751
RBM12_2	0.022654
ZG16B_1	-0.0226523
UGT1A6_2	-0.0226296
TUBB1_1	-0.0226259
DECR2_2	0.0226171
SEC11A_2	-0.0226106
DCN_2	-0.022598
GBP6_1	0.0225843
HNF4G_2	0.0225822
HBE1_2	0.0225642
FAM174B_3	-0.0225384
FXYD2_5	-0.0225354
SPN_4	-0.0225293
TDRD5_1	0.0225258
ZNF280D_3	0.0225177
UBALD2_2	0.0225143
GALNT3_3	0.0225093
HOXC8_1	0.0224968
TJP2_7	0.0224957
SNAP47_2	-0.0224746
CMTM8_2	-0.0224674
ANKMY1_2	0.0224666
ADNP_3	0.0224644
DTHD1_1	-0.0224423
CHD4_9	-0.0224407
ZIC1_1	0.0224269
HDHD2_2	-0.0224056
MAL2_2	-0.0224023
SLC25A45_3	-0.0223854
HMBS_2	-0.0223605
CLASRP_1	-0.0223481
DKK2_3	0.0223237
AGBL3_1	-0.0223029
CTSD_2	0.0222967
HAL_1	-0.022262
SLAIN2_1	0.0222463
LIME1_3	0.0222298
MXI1_3	-0.0222239
DTWD2_2	-0.0222217
CAST_3	-0.0222011
DSG2_1	-0.0221964
ARMC2_1	-0.0221946
KATNAL1_3	-0.0221903
TMEM155_3	-0.0221885
GALNT7_2	-0.0221818
ZNF682_1	-0.0221699
FGF10_1	0.0221475
THG1L_1	-0.0221402
GDF15_1	-0.0221337
PODXL2_1	0.0221319
TIMM10B_2	-0.0221283
MLYCD_3	-0.0221028
ROR2_1	0.0220981
IL12RB1_2	-0.0220849
SEMA6A_1	0.0220835
ATP6V0E2_2	-0.0220736
LOR_2	-0.0220554
KCNH8_1	0.022046
C20orf85_1	0.0220459
TSNAXIP1_2	-0.0220303
SLC12A4_1	-0.0220248
FAM222A_1	0.0220122
QRFPR_1	0.0220051
EFCAB10_1	0.0220021
CASR_1	-0.0219991
DHX37_1	0.0219771
ADAM33_2	-0.0219708
RALGDS_9	-0.0219684
PDGFRA_3	0.0219666
RNF214_2	-0.0219568
ZBTB43_2	-0.0219492
KIF1B_1	-0.0219416
LAT_1	0.0219393
RGR_1	0.0219289
CLNK_2	0.0219167
EMP1_1	-0.0219121
DGCR14_1	-0.0219051
MAPK7_2	0.0218968
BOLA2_2	0.0218939
HOXC9_4	0.0218714
B3GALT2_1	0.0218591
CRIP3_1	0.0218521
ZNF585A_2	-0.0218466
HOXC5_5	0.0218466
FTCD_2	-0.0218439
TREM2_1	0.0218405
KIDINS220_1	-0.0218299
DRC7_1	-0.021828
SIDT1_1	0.0218247
ZNF83_2	-0.0218225
ZNF117_2	0.0218178
TMEM256_2	-0.0218177
LSMEM1_3	-0.021813
AMT_6	0.0217875
MYADM_4	0.021785
RPS13_1	-0.0217826
PSD3_5	-0.0217776
NOTUM_1	0.0217733
WT1_6	0.0217727
CXCL12_1	0.0217691
ADAT3_2	0.0217673
FAM175B_1	-0.021746
AGT_1	-0.0217364
PLD5_1	0.0217175
ZNRF1_3	-0.0217089
RNF212_1	0.0217039
PTGS2_1	0.0217035
ADRBK2_3	0.0217029
LAMB3_3	-0.0217027
MAPK14_1	-0.0216965
INO80C_3	0.021685
GRHL3_2	-0.0216834
TMC2_1	0.0216761
HDAC2_2	0.0216664
KRT222_1	-0.0216602
MLN_1	-0.0216597
EBF1_1	0.0216561
ADGRF5_1	0.0216534
LYPLAL1_1	-0.0216436
CD47_2	-0.021637
VPS54_5	-0.0216315
GCFC2_1	-0.0216257
ANKRD45_2	-0.0216257
FAM166B_2	0.0216247
POU2AF1_1	0.0216235
ERMAP_2	-0.0216175
TAGLN_1	0.0216123
OLFM1_2	-0.021609
TF_1	0.0215979
EVI5_2	-0.0215755
C9orf91_1	-0.0215606
TCF15_1	0.0215592
UBE2R2_3	0.02155
ARHGAP8_4	0.0215342
SYNE2_3	-0.0215314
MX1_3	-0.0215312
FBLIM1_2	0.0215227
TRIM5_6	-0.0215212
PIK3C3_1	-0.0215183
TTC4_2	0.0215158
ZNF415_2	-0.0215021
ARHGEF38_1	0.0214978
ACTR3C_1	-0.0214959
WT1_3	0.0214931
CTBP2_4	0.0214916
TRIM59_4	-0.0214916
GLYATL2_2	-0.0214732
PEX19_6	-0.0214673
RSPH14_1	-0.0214617
ACAP1_1	-0.0214413
ATP11A_1	0.021425
C17orf63_1	-0.0214172
PTHLH_3	0.0214054
COLCA2_3	-0.0213943
LHCGR_1	0.0213652
PLEC_1	0.021361
RP11-398C13_2	0.0213588
HAVCR2_2	-0.0213512
IL13_1	0.0213444
BATF_2	-0.0213431
CD207_2	0.0213306
IQGAP2_2	-0.0213304
RPS10_2	-0.0213294
RASL12_2	0.0213129
TMEM263_1	0.0213074
NGF_1	0.0212935
BEST1_3	-0.0212867
PRR26_1	-0.0212785
ETFB_2	-0.0212608
TRAF7_2	0.0212577
PLA1A_1	0.0212559
PSTK_2	-0.0212467
CHN2_7	-0.0212448
DGCR8_2	0.021232
CD300A_3	0.0212244
KAZN_5	-0.021223
ERVMER34-1_1	0.0212214
PARD6A_1	0.0212066
APCDD1L_2	0.0212004
B3GNT2_4	-0.0211873
PGAM2_1	0.0211854
SYT8_1	0.0211851
GALNTL6_1	0.0211679
SLC36A2_1	-0.0211638
SULT4A1_1	0.0211627
NEGR1_2	-0.0211532
AQP6_1	0.0211387
C10orf11_1	0.0211358
RAET1E_2	-0.0211231
CRB3_4	-0.0210896
RABGAP1_3	-0.021076
CLIP4_1	-0.0210314
SCRT1_1	0.0210286
ECHDC3_1	0.0210159
GPR176_1	0.0210156
CMAS_1	-0.0209935
NOP56_2	0.0209859
NCKAP5L_1	0.0209788
SOS2_3	0.0209706
BORCS5_1	0.0209439
ADD1_4	-0.0209422
RPL39L_1	0.0209149
NIF3L1_1	0.0209018
WNK2_1	0.020891
STEAP1B_1	-0.0208741
EFCAB10_2	0.0208666
DOCK8_3	-0.0208597
LMO3_5	0.0208579
NIPSNAP3B_1	0.0208525
SLC8A1_1	0.0208425
EXO5_1	-0.0208398
TRH_1	0.0208324
MPL_1	-0.0208277
TBX6_2	-0.0208252
LARP7_2	-0.0208208
BCL6B_1	0.0208172
AGL_4	-0.020812
SLC22A6_1	-0.0207905
FOXF1_1	0.0207663
TRPV1_2	0.0207558
POLR3H_1	-0.0207425
FBXO44_2	-0.0207359
XPO6_3	-0.0207284
IL18RAP_2	-0.0207244
RNF151_1	0.0207203
ANTXR2_5	-0.0207183
ZZZ3_2	0.0207108
TAX1BP3_2	-0.0207095
RBBP9_2	-0.0207062
ANKRD65_1	-0.0206837
CDH12_2	0.0206554
AFMID_2	-0.0206526
TRUB2_1	-0.0206448
MYZAP_4	0.0206377
PRC1_2	-0.0206306
NPY2R_3	0.0206231
TESPA1_3	0.020607
ASB16_2	-0.0206021
DIRAS2_2	-0.0205842
PABPC1L_1	0.0205732
GEM_1	-0.0205694
SPATS2L_3	-0.0205463
SEC11C_2	-0.0205288
C11orf80_1	-0.0205276
EIF5A_2	-0.0205234
GFAP_1	-0.0205195
CD82_1	-0.0204978
HTR5A_1	0.0204879
SENP2_1	-0.0204848
EIF4A1_2	0.020479
IPO11_3	0.0204748
SLC25A22_1	-0.0204702
GOLT1A_2	-0.0204607
GAS7_6	-0.0204218
TNFRSF13B_1	0.0204198
CARNS1_2	-0.020414
CXCR2_4	0.0203952
SLC25A45_2	-0.0203869
TXNDC2_2	0.0203809
AMHR2_1	0.020378
VPREB1_2	0.020359
SH3D19_1	0.0203524
PLPP3_3	-0.0203511
CDC25B_2	-0.0203413
RALGDS_7	-0.0203369
SYK_2	-0.0203251
SYT17_4	-0.0203229
EPCAM_2	0.0203126
CALML4_5	-0.0202825
ZNF414_1	-0.0202805
FUT6_1	-0.0202803
COLEC10_3	0.0202776
PLCG2_1	0.0202711
ABCB4_1	-0.0202697
RDH5_2	-0.0202666
RGS19_3	0.020266
SIX3_3	0.020264
RNASE1_1	0.0202568
ESAM_1	0.0202554
GPT_1	0.020254
TMEM95_2	0.0202376
MAG_1	-0.0202141
EXOC7_1	-0.020198
TMBIM1_2	-0.0201957
AC017099_1	-0.0201836
C20orf196_1	-0.0201826
SHB_9	-0.0201721
KIAA1429_2	0.0201578
AKR1E2_1	0.0201302
VPS4A_3	-0.0201157
RP3-336H9_1	0.0201112
AKT1S1_3	0.0200603
C1orf61_2	0.0200548
GART_2	0.0200547
ZNF649_3	0.0200502
TREM2_2	0.0200296
HIST1H1T_1	0.0200148
MAN2A2_3	-0.0200143
RIN2_3	-0.0200107
FGF23_1	0.0200085
HSPA2_3	-0.0200006
ESR1_5	0.0199839
CCNY_1	-0.0199822
ZSCAN20_1	-0.0199805
TMEM110_3	0.0199713
MYL5_3	0.0199697
PTPRT_2	0.0199669
RP11-347C12_1	0.0199564
PERP_1	0.0199334
ITPKA_1	0.0199289
TPPP2_2	0.0199272
DNAJB1_2	-0.0199175
MOV10L1_2	0.0199058
EMX2_1	0.0198853
NPY2R_2	0.0198845
TNFSF18_1	0.01988
NPM2_1	-0.0198785
MRPL39_2	0.0198702
CD19_1	-0.0198591
PCLAF_3	0.0198446
HBG2_3	0.0198377
SIPA1L3_2	-0.0198116
RBFA_4	-0.0198108
LRRFIP2_2	-0.0197931
UBAC2_3	0.0197807
ZNF229_1	0.0197725
NRXN1_4	-0.0197721
ACTC1_1	0.0197628
NACA_1	0.0197543
UVSSA_1	-0.0197258
FAM78A_2	-0.0197185
RBM12_3	-0.0197116
ECSCR_3	0.019707
FRMD4B_5	-0.0197016
TRAF2_2	-0.0196885
RBM6_2	-0.0196772
VPS28_3	0.0196353
ACAP3_2	0.0196263
ZFP91_6	0.0196234
GALNT3_1	-0.0196222
GLIS2_1	0.0196081
ZNF444_2	-0.0195824
HDAC9_4	0.0195629
MOB4_3	0.0195475
BOLA3_2	0.0195435
MTCL1_1	0.0195273
HOXC4_1	0.0195252
SCHIP1_3	-0.0195197
ENTPD1_3	0.0195107
NEIL2_1	-0.0195047
H1F0_1	0.0194945
NXPE1_1	0.0194884
FARP2_1	0.0194832
TJP2_5	-0.0194825
ISL2_1	0.0194816
WISP3_1	0.0194674
CDPF1_2	0.0194624
LCA5_2	0.0194613
CEP164_2	-0.019456
EVX1_2	-0.0194197
ZNF100_2	-0.0194138
HDAC9_1	0.0194058
NSUN7_1	0.0194008
TFDP1_2	-0.0194007
ANK3_1	0.0193915
MEOX2_1	0.0193806
DST_1	0.0193762
RPUSD3_1	-0.0193757
ALDH1A3_1	0.0193754
FAM53B_5	0.0193703
ISX_1	0.0193529
PITPNM2_1	0.0193396
BCL2L15_2	0.0193362
ERG_2	0.0193349
MXD3_2	-0.0193226
CDRT4_3	0.0193195
CRHR2_1	0.0193166
PCDHAC1_1	0.0193158
FBXO31_2	-0.019304
NAV1_3	0.0192979
TRPM8_2	0.0192951
ACSL1_1	-0.019289
CNR1_3	0.0192771
IL17B_2	-0.0192762
HAND1_1	0.0192719
PARVG_3	-0.0192664
PLAU_2	0.0192434
PTGIS_1	-0.0192331
PALB2_1	-0.0192329
HERC6_2	-0.019227
XKR7_1	0.0192166
ARHGEF10L_3	0.0192148
RASL11B_1	0.0191948
NOTCH4_1	0.0191921
RYBP_1	0.0191911
SFTA3_3	0.0191832
HAPLN2_1	0.0191731
KDM8_1	-0.0191729
SMIM6_2	-0.0191647
TATDN2_2	-0.0191547
KAT5_3	0.0191535
GIMAP5_4	0.0191345
NTM_2	-0.0191317
SPINK9_1	0.019126
TAC1_2	0.0191145
GOT2_1	-0.0191138
TESK2_2	0.019107
C1orf186_1	0.0191065
KIF11_2	0.0191046
SCGB3A2_2	-0.0190951
LYST_2	-0.0190851
GRASP_1	0.019076
ZMIZ2_3	-0.0190731
ANKRD33_2	-0.0190702
GABRA2_2	0.0190617
SFTA3_1	0.0190544
WNT16_1	0.0190442
ALG9_3	-0.0190355
NXPE4_2	0.0190233
ZDHHC11_3	-0.0190156
LUC7L2_5	0.0190143
IQSEC1_4	-0.0189903
CD300LG_1	-0.0189867
PPP4R1_2	-0.0189812
VGLL2_1	0.0189788
PLVAP_1	-0.0189744
MLX_1	0.0189663
HAUS2_1	0.0189645
EVPLL_2	-0.018963
LYSMD1_1	-0.0189627
SMYD5_2	-0.0189567
LUC7L_1	-0.0189483
TAC1_1	0.018939
TNFSF13_5	-0.018932
NCOR2_1	0.0189299
SFI1_2	-0.0189186
PRMT7_1	-0.0189086
ST3GAL4_3	-0.0188948
ZNF780A_2	0.018894
TMC7_1	-0.0188924
LUC7L2_8	0.0188807
CDK13_3	-0.0188794
HOXA6_2	-0.0188746
STK36_2	-0.0188648
PER1_3	-0.0188627
C2_2	-0.0188618
TFF1_2	-0.0188577
SCRG1_1	0.0188553
HOXD4_3	-0.0188382
EVI2B_1	0.0188358
LIPE_1	0.018827
PNPLA7_2	-0.0188223
AFAP1L2_3	-0.0188222
MTG1_2	-0.0188174
SLC35F2_1	0.0188113
TNFSF4_2	-0.018784
KIAA0895_1	0.0187835
CYP4V2_6	-0.018767
CPNE1_1	0.0187553
ANKRD45_1	0.0187523
SAV1_2	-0.0187461
SDF4_2	-0.0187307
BAAT_2	-0.0187198
CHIC2_3	-0.0187136
B3GNT5_1	-0.0187133
ANGPTL3_1	-0.0187076
MEX3D_1	0.0187044
AKAP12_4	-0.0186939
EPB41L1_4	0.0186895
IL4I1_3	-0.018677
SMU1_3	-0.0186744
SLC35F4_1	0.0186487
CLTB_1	-0.0186467
KLHL3_3	0.0186344
PRPH2_2	-0.0186219
MT3_1	-0.0186059
FAM53B_8	-0.0185833
FOXB1_1	0.0185668
REM2_1	0.0185613
HOXC9_1	0.0185556
ANKRD23_3	0.0185506
ZNF217_2	0.0185449
TRPC6_2	0.0185408
HIST1H2BD_1	0.0185398
HSPG2_1	-0.018536
NAA35_1	-0.0185354
STAT5A_5	-0.0185153
CSF3R_1	0.0185134
SMTN_2	0.0185132
NDUFA4L2_1	-0.0184946
SNCA_3	-0.0184937
PBX4_1	0.0184896
NR2F2_4	0.0184836
LDB2_2	-0.0184747
SCARF2_1	-0.0184628
ANKRD13B_1	-0.018448
MST1R_1	0.0184463
DCHS2_1	0.0184375
ACSM3_2	0.0184364
C11orf52_2	-0.0184304
SYTL2_3	-0.0184233
UTS2_1	0.0184168
SLC29A1_4	-0.0184149
BRD9_3	0.0184045
PPARG_2	0.0183889
HAS1_2	-0.0183879
KATNAL2_2	0.0183856
OSMR_2	0.0183558
GJB6_2	0.0183499
MGARP_2	0.0182849
FGF8_1	0.0182767
PALMD_2	0.0182733
FXYD3_1	-0.0182651
DEFB1_1	0.0182441
PVR_2	0.0182418
CD14_1	0.0182248
TMIGD3_2	-0.0182056
MYO18A_2	-0.018198
SLC18A1_1	0.0181964
ZFP91_3	-0.018193
RAB25_1	0.0181899
PAX5_2	0.01818
ESRP2_1	0.0181796
PDE4DIP_5	0.018176
LONRF1_1	-0.0181446
KHDC1_3	-0.0181342
STAMBPL1_2	-0.0181331
ACOT7_2	-0.0181223
CAV2_1	-0.0181193
ZGPAT_4	0.018118
GLDN_2	-0.0181127
UBE2U_1	0.0180888
GPX1_1	0.01808
CPO_3	0.0180794
RCC1_3	-0.0180374
S100A4_2	0.0180338
RGS8_1	-0.0180309
ARSJ_1	0.0180131
AP3M2_1	-0.0180116
GRAMD1A_3	0.0180093
SPRR2A_1	-0.0180035
BDH2_1	-0.0180003
BNIP3_1	-0.0179908
TBCEL_3	-0.0179902
CLCA4_1	-0.0179848
PAM16_2	-0.0179789
P2RX6_1	0.0179627
MYO18A_6	0.0179468
C11orf85_1	0.0179453
AQP7_2	-0.0179288
SIGLEC11_2	0.0179239
MRVI1_2	0.0179173
RGPD5_2	0.0179096
ATP8B1_2	0.0179064
UBE2F_2	0.0179031
PPP1R12B_2	-0.0179025
PADI2_1	-0.0179001
IRF8_2	0.0178994
POTEE_1	0.0178985
WISP2_3	-0.0178951
MTFP1_4	-0.0178894
CAPS_2	-0.0178779
C22orf29_5	-0.0178608
INPP5J_2	0.017853
PTCHD4_4	-0.0178502
SP5_2	0.0178324
TRIM51_1	0.0178244
RSPO4_1	0.0178221
SNX19_1	-0.0178166
ADPRHL1_3	-0.0178122
STAG3_1	0.0178057
GPR179_1	0.017802
TNNI3_1	0.0177898
NNMT_3	0.0177763
CRYGS_1	0.017772
DPF3_2	0.017769
CD247_1	0.0177612
HENMT1_3	0.0177594
ABCC12_2	0.0177491
COL22A1_1	0.0177451
NDRG3_1	-0.0177416
PINLYP_1	-0.0177406
UBXN6_2	-0.0177406
TPD52_7	-0.0177383
CST3_1	-0.0177192
C1orf64_1	-0.017718
ANKHD1_8	-0.0177109
CHRFAM7A_2	0.0176808
CAD_2	0.0176638
WWP1_2	0.0176404
GUCY1B3_1	-0.0176136
TPO_1	0.0176009
CHD2_4	-0.0175957
KLRG2_1	0.0175795
EPS8_2	0.0175786
DYNLRB2_2	-0.0175763
KIAA1217_2	0.0175627
ZNF511_5	-0.0175356
CLDN11_3	0.0175328
PTRF_2	-0.0175319
PTGS1_1	0.0175286
SMIM5_2	-0.01752
BGLAP_1	0.0175018
DLX6_1	0.017477
RCL1_2	-0.0174728
CHN2_5	-0.0174589
ARL4C_1	0.0174575
TSNARE1_1	-0.0174435
TMEM189_4	-0.0174382
RHBDL2_1	-0.0174362
ALKBH6_1	0.01742
CIB3_1	-0.0174191
TUBB8_1	0.0174153
HOXA10_5	0.0173944
DOC2B_2	0.0173912
MTCL1_2	0.0173907
PRRX2_1	0.0173867
TRIM56_1	-0.0173857
DNAJC18_2	0.0173744
MRPL19_1	-0.0173674
VRK2_3	0.0173663
EPS15_3	0.0173573
ERMN_1	0.0173562
PIGN_1	0.0173423
PENK_1	0.0173422
CDHR4_1	-0.0173367
PPM1H_1	-0.0173242
MICAL1_3	-0.0173208
MALT1_2	0.0173194
CPZ_1	0.0173171
RNF19A_1	0.0173148
USE1_2	0.0173119
CBARP_2	-0.0173015
FGF21_1	-0.0172925
CHD4_7	-0.017292
VSTM2L_2	0.0172914
RASL11B_2	0.0172748
SPPL2B_2	0.0172689
RAPGEF6_4	-0.0172682
GAD2_1	0.0172623
CNRIP1_3	0.017258
LPAR1_7	-0.01725
NCOA6_2	0.0172434
MAPK3_1	-0.0172397
TAF11_1	0.017236
UNCX_1	0.0172266
TVP23A_2	-0.0172234
SUN2_2	-0.01722
ADAP1_6	-0.0172148
CDC42BPA_3	0.017206
TMEM91_10	0.0171875
PLA2G2F_1	0.0171823
CMYA5_1	0.0171763
HPSE2_1	0.0171712
FRK_2	-0.0171711
HHAT_1	-0.0171533
NMBR_2	0.0171426
ALPL_1	0.0171396
MEMO1_5	0.0171261
S100A9_1	0.0171245
ANKRD17_1	-0.0171185
SLC5A7_1	0.0171052
PDE6B_2	-0.0171027
ANKRD2_2	0.0170756
ANAPC4_2	-0.0170614
P2RX7_1	0.0170479
CAPS2_1	-0.0170461
OLFML3_1	0.017046
CIDEB_1	0.0170162
MCCC2_1	-0.0170127
FOXI1_1	-0.0170094
GP1BB_4	0.0170093
KBTBD3_1	-0.0170058
NUP62_3	-0.0170049
PTK2B_3	-0.0169944
SLC35F6_1	-0.0169819
BACH2_2	0.0169588
CARD11_2	0.0169588
TVP23A_1	-0.0169587
PRKCZ_1	0.016953
VWA3A_1	-0.016936
NFATC3_2	0.016926
C22orf29_6	0.0169258
GNG10_2	-0.0169212
PMPCB_2	-0.0169132
FXYD6_2	-0.0168937
FLT3LG_4	0.0168926
STON1_2	0.0168857
GLT1D1_1	0.0168825
HOXD4_2	-0.0168785
PCDHGB1_1	0.0168571
ACACB_2	0.0168473
RUVBL2_1	-0.0168469
FLT3_1	0.0168326
CAPN3_2	0.0168315
IKZF1_3	0.0168296
VAMP2_5	-0.0168206
TCF3_3	-0.0168149
PDLIM4_2	-0.0168102
ARHGEF12_1	-0.0168001
SH3BP4_2	-0.0167978
REG3A_1	0.0167899
UFC1_1	0.0167884
GRM7_1	0.0167873
MMP7_1	-0.0167859
TOR1B_1	-0.0167814
TTC23_1	0.0167787
ADORA3_2	0.0167715
CHIA_1	-0.0167627
FAM217B_1	0.0167601
ESPN_3	0.0167565
CD300A_1	0.0167434
IL2RA_1	0.0167393
HHATL_3	-0.0167135
CACNA1S_1	-0.0167002
CYP27A1_1	-0.0166906
SLC3A1_2	0.0166848
PIGS_4	-0.0166842
UCMA_1	0.0166792
SP140_1	0.0166784
SEC14L3_1	0.016678
ADIG_1	-0.0166757
GEMIN4_1	0.0166748
SEMA6B_3	-0.0166694
IL17B_3	0.0166678
RCAN3_3	-0.0166627
MRO_2	-0.0166604
CKM_1	0.0166454
KCNG4_2	-0.0166411
WDR11_2	0.0166159
NET1_1	-0.0166127
CLDN14_1	0.0166098
TBC1D30_4	0.016603
PCDHA3_2	0.0165873
ATP10A_1	-0.0165852
FGF3_1	0.0165815
LRRFIP1_3	0.0165608
SNRPD1_2	-0.0165033
CERKL_1	0.0165033
EZR_1	-0.0165031
FICD_1	-0.0164942
ANKK1_1	0.0164928
PAQR5_1	-0.016473
RAB24_2	-0.0164728
GGT5_1	0.0164713
ID4_1	0.0164612
ADAMTSL4_1	-0.0164377
PRMT1_2	0.0164342
NKX3-2_2	0.0164238
SLC26A5_1	0.0164197
ESR1_2	-0.0164102
EBF2_1	0.0164025
CRYAB_1	0.0163878
DNMT1_3	0.0163479
PCDH8_1	0.0163357
ADCY7_3	-0.0163325
TRIM36_2	0.0163313
ZC3H12A_2	-0.0163292
SORCS1_3	0.0163246
NR3C1_4	-0.0163239
DUSP26_1	-0.0163163
RNF212_2	-0.016293
SCLY_2	-0.0162868
SPSB3_2	-0.0162755
TPM2_1	0.0162745
EFHD1_3	-0.0162668
MBNL2_1	-0.0162655
HEXB_1	-0.0162539
CLDND1_5	-0.0162465
TET2_3	0.0162356
CSRP3_1	-0.0162334
PTPRG_3	0.0162324
RSPO1_2	0.0162322
NENF_1	-0.0162286
SMIM22_1	-0.0162198
CD5L_2	0.0162175
FLRT3_1	-0.0162134
ASIC4_1	-0.0162052
S100A3_3	-0.0162012
SIGLEC11_1	0.0162009
MED25_2	-0.0161908
B3GNTL1_3	0.0161808
KLHL42_1	-0.0161789
EFCAB11_3	0.0161684
SCT_1	0.0161539
APLNR_1	0.0161502
RARRES3_2	0.0161471
HOXD9_2	0.0161302
ANKHD1_7	0.0161218
BHMT2_1	0.0161112
S100B_1	0.0161045
HIC1_2	0.0160987
C19orf12_1	-0.0160824
TSNAX_2	-0.0160698
TMEM91_2	-0.0160642
TRPV3_1	-0.016052
ZNF764_2	-0.0160495
PDLIM1_1	0.0160453
CCL4_1	-0.0160435
SEC16A_3	0.016042
PPP1R27_1	0.0160341
CD59_5	0.0160279
MATR3_6	0.0160221
TTL_2	-0.0160189
CSNK1E_3	-0.0160166
VPS33B_4	-0.0159981
TLR9_2	0.0159875
GPR142_1	-0.0159733
PARVG_1	0.0159716
PCDHGA11_1	0.0159577
PRSS50_1	0.0159472
TPD52_10	-0.0159351
POPDC3_1	-0.0159226
KLRD1_3	0.0159129
CD180_1	-0.0159053
SLC10A6_1	-0.0158959
ERCC6_2	0.0158944
PGLS_2	-0.0158933
CPO_1	0.0158863
DND1_2	-0.0158833
C17orf53_1	-0.0158829
RBL2_4	0.0158786
KLHL32_1	-0.0158746
HHAT_3	0.015866
ACCSL_1	-0.0158544
TMEM155_1	-0.0158472
NIPSNAP1_2	0.0158459
FUOM_1	0.0158372
DHRS12_4	0.0158372
RSPO1_1	0.0158355
RTP4_1	-0.0158253
PCGF1_2	0.0158239
APOL4_1	-0.0158181
MSTN_1	-0.0158121
FBP1_2	-0.0157986
HOXA7_1	0.0157945
DCP1B_1	-0.0157935
C5orf58_1	0.0157911
ARHGEF6_1	0.0157875
TBX5_3	0.0157784
DRD2_2	0.0157782
CNDP1_1	0.0157602
DAAM2_2	0.0157469
OLFM1_3	0.0157407
SLC5A11_1	0.0157237
ADRA1A_1	0.0157195
GIMAP8_1	-0.0157168
ANG_2	-0.0157099
STAC2_1	0.0156956
CTR9_1	0.0156944
IL7_1	-0.0156865
PTPMT1_2	-0.0156543
C6_1	-0.015644
NFASC_3	0.0156384
B3GNT2_3	-0.0156313
TMEM159_2	0.0156223
C17orf107_1	0.0156102
TXNRD2_2	0.0156037
ACOX1_3	-0.0155991
NET1_2	-0.0155844
GPR160_2	0.0155704
MAP3K9_1	0.0155606
HOXA10_4	0.0155606
RAPGEF4_2	0.0155443
HERPUD2_5	-0.0155429
CYP51A1_4	-0.0155423
ACACB_1	-0.0155309
CGB5_3	0.0155304
WDR59_1	-0.0155085
BLK_2	0.015508
ARHGEF10_7	0.015508
CCDC88B_2	0.0154911
FAM234A_7	-0.0154896
PCDHA12_1	0.0154668
AKT1S1_5	-0.0154573
ARHGEF10_3	0.0154519
LCN10_1	-0.0154471
MOG_1	-0.0154379
NDUFS8_2	0.0154373
FKBPL_2	-0.0154341
RFFL_6	-0.0154233
TVP23B_1	-0.0154082
DTX4_2	-0.0154057
PA2G4_4	-0.0154044
CCDC150_2	0.015404
SPG20_2	-0.0154034
MRPL54_1	-0.0153865
MYT1L_1	-0.0153863
CHN2_10	0.0153837
RNF31_4	-0.0153808
PABPN1_6	-0.0153798
PCDHA5_4	-0.0153766
HSD17B2_3	0.0153723
PDE4B_2	-0.0153567
PDE6A_2	-0.0153281
FAM178B_2	-0.0153212
RNASE1_3	0.0153098
CHST3_3	-0.0153047
DYNC1I2_3	-0.0153019
AREG_1	0.0152868
RSPH10B2_1	0.0152829
COMT_2	0.0152818
SCD_3	-0.0152688
MRC1_2	-0.015212
WDPCP_3	0.0152103
BEGAIN_1	-0.0152064
GPR78_1	0.0151964
RIC3_2	0.0151813
CCDC102B_1	0.0151736
MKX_2	0.015171
DCUN1D2_2	-0.0151576
OVOL1_2	0.0151551
LTF_3	0.0151544
DNAH7_3	0.0151527
PSTPIP1_1	-0.0151486
CRYGN_1	0.0151486
WISP2_2	-0.0151257
ENDOU_1	-0.0151112
CHRNE_2	-0.01511
RETN_2	0.0151031
ANKHD1_3	-0.015099
WDR17_2	-0.0150962
PLSCR3_3	0.0150932
KLF17_2	-0.0150851
HOXC10_6	0.015083
KRT86_2	0.0150726
TINCR_1	0.0150537
LHX9_2	0.0150495
NPHS2_1	0.0150403
MYOT_1	-0.0150321
OSTN_1	0.0150247
HOXD3_6	-0.0150154
CERS3_3	0.0150086
C8orf82_2	0.0149935
TJAP1_3	-0.0149869
QARS_2	-0.0149804
PARD3B_4	-0.014979
TNFAIP6_1	0.0149694
CRTAC1_2	-0.0149534
P2RY12_2	-0.0149477
ERVW-1_1	0.0149475
IL22RA2_1	0.0149428
ABCA4_1	-0.0149044
RASL10B_3	0.0149038
FOXI2_1	0.0148894
FSHR_1	0.0148879
CDK17_2	0.0148739
FGF1_4	-0.0148607
ATL1_1	-0.0148568
GPR157_3	-0.014855
CALR3_2	-0.0148406
DERL3_1	-0.0148337
IGLL5_23	0.0148315
BANF1_3	-0.0148227
TJAP1_2	0.0148201
LUC7L2_9	0.0148174
GPX3_1	0.0148174
MPV17L_1	-0.0148173
SPATA13_6	-0.0148152
FBLIM1_1	-0.0148128
HEPACAM_2	0.0147899
LLGL2_2	-0.0147839
LRRC8D_6	0.0147532
C8A_1	0.0147524
PHYHIP_1	-0.0147495
BATF2_3	0.0146907
IFNGR2_1	0.0146834
USP36_2	-0.0146774
CLIP3_1	0.0146655
DLGAP2_1	0.0146508
PNMT_2	-0.0146457
ARHGEF10_5	0.0146427
PRKCDBP_1	-0.0146394
FABP7_1	-0.0146379
PMVK_4	-0.0146336
MTPN_2	-0.0146276
KCTD2_2	0.0146269
DHRS3_4	-0.0146195
MOBP_1	0.0146147
AEBP1_1	0.0146143
LMAN2_3	0.0145893
ANAPC15_2	-0.0145805
CALHM1_1	-0.0145776
RALGDS_3	0.0145772
LRTM2_1	-0.0145629
TBCE_4	-0.0145594
SYNE1_8	0.0145565
NHEJ1_1	0.0145485
FREM1_2	-0.0145463
GATA5_1	0.014539
NR2E1_1	0.01453
SGCD_1	0.0145203
ZPBP_1	-0.0145083
NHLH2_1	-0.0145023
NOTCH4_2	0.0144945
HOXC10_5	0.0144867
HOXD4_1	0.0144694
TMEM91_6	-0.0144619
TLR9_3	-0.0144558
ASH1L_2	-0.0144415
HK1_1	-0.01441
NOL12_1	-0.0144087
UTF1_1	0.0144001
COBL_2	0.0143905
ZNF747_5	-0.0143811
CNTN1_2	-0.0143707
TTC39A_2	-0.0143213
NCR2_2	0.0143193
SLMAP_2	0.0143033
KRT17_1	0.0142999
ZBTB38_2	-0.0142957
TAL1_2	0.0142878
NAV2_2	0.0142783
SLC22A9_1	0.0142663
NCCRP1_1	0.0142477
ZNF695_1	0.0142426
POLR2G_1	-0.0142421
ALOX5_1	-0.0142393
SPAG8_1	-0.0142061
EDN3_1	0.0142048
RBFA_3	-0.014204
ELAC1_1	-0.0141999
ITGA11_1	0.0141886
GLTSCR1L_5	0.0141768
ROM1_2	-0.0141756
C14orf180_1	-0.0141635
NEK8_1	-0.0141618
GMFG_1	0.0141605
ARSI_1	-0.0141584
GALNT16_2	-0.0141562
RASSF2_3	-0.0141549
CLEC18C_1	-0.0141516
GSG1_2	0.0141457
ATP6V1F_1	-0.0141377
HERC6_3	-0.0141198
PLIN1_1	-0.0141138
TMEM52B_1	0.0141022
ZNF547_2	0.0140984
GAS7_2	-0.0140977
TUBGCP3_2	0.0140828
MGAT3_3	-0.0140709
FXYD2_3	-0.0140509
CD8B_2	0.0140465
CSGALNACT1_3	0.0140464
MESP2_3	-0.0140417
GREB1_2	-0.0140416
MSX2_1	0.0140276
HTR7_1	-0.0140196
SYPL2_1	0.0140182
LY6G6F_1	0.0140174
CCDC81_2	0.0140092
ABCG1_3	0.0140058
CDC16_1	0.0139992
FOXN1_3	0.0139929
MMP15_2	0.013981
GRM3_3	0.0139787
OSR2_2	0.0139745
HAUS1_1	-0.0139558
CLCC1_3	0.0139516
NAV1_1	-0.0139496
ENPP5_1	-0.0139439
TNFSF13_2	-0.0139421
SGK1_3	-0.0139405
SEC23B_1	-0.0139366
MAFG_5	0.0139333
RNF149_1	0.0139257
RRNAD1_3	-0.0139255
RP1L1_1	-0.0139218
LHX9_3	0.0139068
CDHR1_1	-0.0138919
CAPG_4	0.0138908
MRPL33_1	0.0138884
GEMIN7_2	-0.0138741
MACROD2_2	0.013867
PAX3_1	0.0138668
SMEK1_3	0.0138574
KEAP1_2	0.0138458
CFAP61_2	-0.0138398
SHISA6_2	0.0138385
HIST1H2BN_2	0.0138248
UBE2O_2	-0.0138128
PLPP3_5	-0.0138083
LAD1_3	0.0138044
LCN2_2	0.0137839
LYG2_1	0.0137821
GJC2_1	0.0137751
LTBP2_3	-0.0137749
GANC_2	0.0137618
DUSP5_1	-0.0137548
IMMP1L_2	-0.0137533
DEFB131_1	0.0137494
CPM_1	0.0137469
GPR137_2	0.0137431
RFFL_2	-0.013741
ACOT12_2	0.0137404
FRZB_2	-0.0137342
C1QTNF1_3	-0.0137316
MTG1_4	-0.0137246
SND1_1	0.0137192
INHBB_1	-0.0136948
SDC3_2	-0.0136884
NUDT3_4	0.0136824
REPIN1_5	0.0136728
BAIAP3_1	0.0136689
MYL12A_3	0.0136655
CTNND1_4	-0.0136653
LHPP_2	-0.0136623
SULT1A2_2	0.0136596
LMAN2L_1	-0.0136584
AP1M2_1	0.0136529
BARX2_3	-0.0136509
SEMA5B_2	-0.0136503
ADAP1_3	0.01365
C2orf88_1	-0.0136491
CRYBB2_1	0.0136298
NAT10_2	0.0136257
CHAMP1_2	-0.0136158
JAM2_1	0.0136157
KLHL2_2	0.0136108
SNTG2_1	0.0135554
P2RY6_2	0.0135446
CAND2_1	-0.0135297
ELAVL2_1	-0.0135296
POLD1_3	-0.0135225
SLPI_2	0.0135205
PCDHA7_1	0.0135079
MEST_2	0.0134977
ATF5_1	0.0134882
CRMP1_2	0.0134801
NAPEPLD_1	-0.0134748
C11orf54_2	0.0134639
IL5RA_2	0.0134609
PKD2L2_2	-0.0134605
PILRB_2	-0.013453
SBF1_2	0.0134489
FAM208A_1	0.0134336
SLCO3A1_2	-0.0134249
TTLL2_1	-0.0134195
KLHL38_1	0.0134063
NAALAD2_2	0.0133796
CNTNAP4_4	-0.0133727
COX6A2_1	0.0133723
EGLN1_3	0.0133587
IFIT2_1	0.0133581
AEBP2_2	0.0133568
LIMS2_1	0.0133553
TMEM171_1	0.0133495
POU4F2_1	-0.0133468
CILP2_1	0.0133419
TNFRSF17_1	-0.0133344
FNTB_4	0.0133235
TMOD4_2	0.0133072
BCL2A1_1	0.0132961
TLX2_2	0.0132936
INPP1_2	-0.0132664
MYOCD_3	0.0132615
CHMP4C_1	0.013252
SHCBP1L_1	-0.0132517
HMCN1_1	0.013234
DSC3_2	0.0132145
ANXA2_2	-0.0132035
RAD52_1	0.0131949
TYW3_2	-0.0131938
RSPH14_2	-0.013191
CTRB1_1	-0.0131897
RNASE4_1	-0.0131779
POLK_2	-0.0131777
STAG3_2	0.0131615
ZNF146_2	-0.0131582
TMEM91_3	0.0131554
SULT1A4_3	-0.0131481
CEP97_1	-0.013137
INHBE_2	-0.0131067
SASH1_1	-0.0131045
RTEL1_2	0.0131007
FGFR2_2	0.0130947
ZNF827_3	-0.013069
CLUL1_1	-0.0130668
GLDC_2	0.0130645
LMNA_2	0.0130581
FMN1_4	-0.0130557
ACKR2_5	-0.0130469
TRIM55_2	0.0130432
TEKT5_1	0.0130416
TOX_2	0.013029
GPM6A_2	-0.0130233
UNC119_4	0.0130092
NDUFC2_2	0.0130028
SS18L1_2	0.0130012
CEP41_2	-0.0129743
CHN2_9	0.0129641
CALD1_5	0.0129535
GIMAP5_2	-0.0129533
UBE2L6_2	-0.012952
C1orf194_2	0.012939
PRKCH_1	-0.012936
MUSK_1	-0.0129338
RNF11_2	-0.012931
SIAE_1	-0.0129232
TBX5_1	0.0129167
SLC26A4_1	0.0129143
MYOM2_2	0.0128892
KBTBD11_2	-0.0128813
PIK3R2_8	-0.0128805
ZFP91_11	-0.0128796
DLC1_2	-0.0128747
SH3BP2_2	0.0128735
IRX3_2	0.0128722
S100A3_1	0.0128652
ZNF532_4	-0.0128645
MYO3A_1	0.0128556
PBRM1_3	0.0128501
MEX3A_1	-0.0128432
SEMA4G_2	0.012839
FAM53B_7	0.0128381
SH3BP4_3	-0.012828
SPON1_1	0.0128277
SRPK2_1	-0.0128258
ZNF781_2	0.0128197
CDH11_2	0.0128122
S100A1_1	0.0128094
ANKRD13C_2	-0.0128087
C6orf201_2	0.0128027
ADGRG1_2	-0.0127851
ARPC1A_4	-0.0127842
SLC14A1_1	0.0127724
PATE2_2	-0.0127639
FAM83A_2	0.0127581
PPARGC1A_6	0.0127457
DENND4C_1	-0.0127442
TMEM130_2	0.012742
DICER1_4	-0.0127333
MKKS_4	0.0127281
SLC5A8_1	-0.0127241
DNMT3A_2	-0.012723
TRABD_1	-0.0127224
NME5_1	-0.0127213
LRRC61_1	0.012708
ILDR1_1	-0.0127044
NAALADL1_1	-0.0126959
KDM2B_3	0.0126893
CILP_1	0.0126797
VSNL1_2	0.0126728
EDN2_1	0.0126543
NWD1_1	0.012652
MS4A7_1	0.0126519
RIN2_6	-0.0126505
S100A6_2	-0.01265
CAPN3_1	-0.0126499
FBLN7_3	-0.0126278
FAM19A1_3	-0.0126192
KLHL21_3	-0.012618
C1QTNF9_2	-0.0126132
FAM189A1_1	-0.0126059
PMF1_2	-0.0125802
CCDC151_1	0.0125784
VWF_1	0.012576
UCP1_1	0.0125741
ELOVL2_1	0.0125734
METTL10_2	0.0125706
SLC6A3_1	0.0125498
TRPM1_1	0.0125217
RGL2_1	0.0125132
C9orf40_2	0.0124838
HSPB2_2	-0.0124832
ASZ1_2	0.0124765
TMIGD3_1	-0.012473
SIGLEC15_2	-0.0124658
GABARAP_3	0.0124551
PCDHAC2_2	0.0124498
ESR1_6	0.0124456
PGLYRP2_1	-0.0124435
SLC23A1_1	-0.0124203
GRIA4_3	0.012414
AGAP3_1	0.0124063
FOXA2_4	0.0124014
TNS1_2	-0.0123992
NCMAP_2	0.0123961
LTA_1	0.012386
MOB3B_2	0.012371
S100A16_1	-0.0123707
CRHBP_1	-0.0123589
ODF1_1	-0.0123422
MORC1_1	0.012339
SSBP4_3	0.0123266
FLCN_3	0.012326
MYO18A_5	0.0123149
JOSD2_2	-0.0122507
GP1BB_1	0.0122495
FOLH1_1	0.0122462
NR5A1_1	-0.0122462
WDR1_1	-0.0122394
ZNF462_2	-0.0122387
MYO3B_1	-0.0122288
HSD17B2_1	0.012219
ATXN2L_2	0.012197
HOGA1_1	-0.0121896
NDST3_2	-0.0121807
NPIPB6_3	0.0121797
SLC13A3_4	0.0121797
NXPH1_3	0.0121586
EHF_1	-0.0121406
CSRP2BP_1	0.0121387
MIA_3	-0.0121045
SYT8_3	0.0120956
GPSM2_1	0.0120757
C5orf38_1	0.0120606
AJUBA_3	-0.0120587
KCNMB1_1	-0.0120514
VKORC1_4	0.0120473
HIP1R_2	-0.0120415
MEMO1_6	0.0120391
KLHL41_1	0.0120306
TMIGD2_1	-0.0120146
SOD2_6	-0.0120054
AHR_6	-0.011999
TRAK1_3	-0.0119876
PCDHAC1_3	-0.0119836
TRIP6_1	-0.0119769
DLC1_3	-0.0119579
CNMD_1	0.011953
SORCS1_4	0.011944
HNRNPUL2_3	0.0119313
SYNGR1_2	-0.0119028
BCKDK_1	-0.0118997
C10orf35_1	-0.0118875
SRCIN1_4	-0.0118758
NLK_2	0.011873
SBK1_3	0.0118716
CLK4_2	0.0118634
DMWD_3	-0.0118533
LST1_6	0.0118386
RBMXL1_3	-0.0118321
HR_2	-0.0118249
BORCS8_3	0.0118183
PROKR2_2	0.0118139
ZNF773_1	0.0117989
MXD3_3	0.0117967
IL1A_1	0.0117814
IRX2_1	0.0117691
DKK1_1	0.0117645
RTBDN_4	-0.0117477
FAM105A_1	0.0117477
PCDHA5_2	-0.0117457
SORBS2_2	0.0117427
CLIC5_4	-0.0117337
C3orf62_2	0.011714
ARFIP2_2	0.0116867
PLA2G2A_2	0.0116839
NRN1L_1	-0.0116835
GTSE1_4	0.0116821
ISG20_2	-0.0116711
PCDHA2_1	0.0116705
CWC25_2	0.0116609
MITF_2	0.0116538
SHBG_1	0.0116501
P2RX2_1	0.0116481
PRMT8_1	0.0116411
MSRA_3	0.0116391
RNF220_1	-0.0116372
NFATC2_4	0.0116323
NRG1_5	0.0116248
RLBP1_2	-0.0116046
HEYL_1	0.0115803
TRPA1_1	-0.0115691
PRKCSH_2	0.0115631
KDM4A_3	0.0115598
SLC28A3_1	0.0115462
HS3ST3A1_1	-0.0115237
PTGDS_1	0.0115153
KCNE2_1	-0.0115001
PLPP4_4	-0.0114771
CAPN12_1	-0.0114766
ANGPTL4_1	-0.0114731
FLNC_2	0.0114683
GRAMD1B_1	-0.011468
FANCI_1	0.0114667
RAD50_4	-0.0114653
FAR2_1	-0.0114583
TRMT10C_1	-0.0114417
ADAP1_7	-0.0114336
LAMA3_3	0.0114127
DPP10_1	0.0114123
ENG_1	0.0114057
NCKAP5_1	-0.0113899
SLC35E4_2	0.0113819
ZNF616_2	0.0113725
RGPD3_1	0.0113695
RTP5_1	0.0113682
LY6H_2	0.0113592
TCP11_1	0.0113563
PINK1_1	-0.0113471
PLA2G6_1	-0.011347
COL9A3_3	0.0113225
PANK4_1	-0.0113165
TRPV3_2	-0.0113161
HBG2_2	0.0113102
DPP6_4	-0.011305
AMH_1	0.0112994
PRSS23_3	0.0112985
ATP5D_1	-0.0112814
ADARB2_2	-0.0112805
F11_2	-0.0112765
IGF1R_3	-0.0112759
C14orf145_3	0.0112699
ATP2B4_1	-0.0112664
SLC32A1_1	0.0112582
ANK2_1	-0.0112448
EZH2_2	-0.0112402
RAB5C_2	-0.0112395
IRF9_2	0.0112112
KRT79_2	0.0112077
OSBPL9_2	0.0111924
ZFR_1	0.011192
SDHC_2	0.0111723
ANKRD2_1	-0.01117
CUL4A_4	0.0111413
TMEM181_1	0.0111408
SATB2_2	0.0111363
OTX2_1	0.0111309
SSUH2_2	0.0111254
SPON2_1	0.0111147
APELA_1	0.0110996
RFFL_7	0.0110929
SBNO2_4	-0.0110724
NEDD4L_5	0.0110664
SLC7A7_1	-0.0110541
ENTPD3_1	0.0110541
TPM2_2	-0.011053
EFCAB4B_1	-0.0110517
TP53TG5_1	0.0110502
L1TD1_1	-0.0110486
CASP14_1	-0.0110478
AC073346_1	-0.0110399
NFATC1_5	0.0110376
ASB3_2	-0.0110136
TUBA1C_1	0.0110128
TOMM22_1	-0.0110097
SEMA3F_2	-0.0109993
QPCT_1	0.0109947
EFHD1_4	-0.010979
RIT2_1	0.0109573
C20orf203_1	-0.0109548
CCDC67_1	-0.0109411
C6orf89_2	0.0109388
SLC22A11_2	-0.0109376
MS4A6A_1	-0.0109353
GIPC2_2	0.0109294
CER1_1	0.0109279
SENP3_2	0.0109276
GABRB1_2	-0.0109022
PNPLA2_3	-0.0108845
LAMTOR5_2	0.0108837
GPR89B_1	-0.0108712
BOLA1_1	0.0108666
TBPL2_1	0.0108563
CCDC62_1	-0.0108528
MOGAT3_1	-0.0108505
CCZ1_2	-0.0108444
KRT7_1	0.0108442
SLC25A18_1	-0.0108343
NKX2-1_2	0.0108268
PARVB_2	0.0108206
SCO2_3	-0.010803
HOXA9_3	-0.0107979
CST2_1	0.0107925
PARVB_3	-0.0107746
SEMA4A_3	0.0107734
DPEP2_2	-0.0107686
DNAJC6_1	-0.0107668
RIBC2_1	0.0107659
DTD2_2	0.0107644
PLEKHB1_2	0.0107635
ESRRG_4	-0.0107623
METTL15_2	-0.0107615
AMPD3_1	-0.010743
PHACTR3_2	-0.0107379
FLII_1	0.0107259
LBR_2	0.0107239
CCDC183_3	-0.0107107
LRRC32_1	0.0107101
PPP1R1B_3	-0.0106998
OMG_1	0.0106945
CYP19A1_3	0.0106681
FNIP1_3	0.010666
KCNG1_1	-0.0106651
GLYCTK_2	-0.0106487
CERS2_2	-0.0106484
DCT_1	-0.0106404
SIGLEC14_1	0.010637
HAO1_1	0.0106308
HSPB8_1	0.0106285
SMG6_3	-0.0106062
DFNB31_3	-0.0105944
CFLAR_6	0.0105923
CP_2	0.0105907
YY1AP1_3	-0.0105902
IFNAR2_5	0.0105871
SULT1A3_2	0.0105853
SMKR1_1	-0.0105839
SCYL2_2	-0.0105836
MTFP1_2	-0.0105759
CCDC17_2	0.0105702
STX19_2	-0.0105667
CFAP54_2	0.0105599
ARL11_1	0.0105442
GOLGA8B_1	-0.0105412
ATN1_3	-0.0105412
MS4A4A_2	0.0105399
NCOA2_3	-0.0105327
INO80B_1	-0.0105171
ATXN7_10	-0.0105071
FXYD3_3	0.0105025
RIN2_7	0.0104882
ITPK1_4	0.0104478
FAM131A_2	-0.0104434
LOXL1_3	-0.0104407
HDAC11_2	0.0104304
TRPV5_1	0.0104111
C19orf47_4	0.0104016
WNK4_2	0.0103711
PSTPIP1_4	-0.0103657
GRAMD4_1	-0.0103656
LRRC38_2	-0.0103622
UQCR11_2	-0.0103556
GALNT9_1	-0.0103431
CDC25B_3	-0.0103356
MYO18B_2	-0.0103344
TPH1_1	0.0103284
UPF2_2	0.0103172
ARHGAP24_4	-0.0103149
DCUN1D3_5	0.0103032
MLIP_3	-0.010298
NOS1_1	-0.0102804
PRKCSH_3	0.01028
LURAP1_2	-0.010279
NRG1_7	0.0102754
CDC42EP1_2	0.0102736
NMI_2	-0.0102643
TTC39C_4	0.0102336
PDGFRA_10	0.0102128
SLCO2B1_3	0.0102058
S100PBP_3	-0.0102038
UPP1_3	0.0101914
RAB12_4	0.010177
TRIM67_2	0.010172
ZNF750_2	0.0101684
GOLGA6D_1	0.0101636
KRT18_1	-0.0101573
ACSF3_2	0.010152
ULK2_1	0.0101392
SLC16A5_2	0.0101302
FGFR1_3	-0.0101157
LHX6_1	-0.0101083
BBS12_2	-0.0101044
BCOR_2	0.0101027
ABCA2_3	-0.0101018
HOGA1_2	-0.0101014
SLC22A18AS_1	0.0101011
HOXC5_2	0.0101007
TGIF2_6	-0.0100802
MBD1_2	-0.0100762
THBS4_1	0.0100634
RASSF1_3	-0.010056
HOXD10_3	0.0100533
PALM2_5	0.0100529
SLC4A7_2	-0.0100527
TFEB_3	-0.0100393
STEAP1B_5	-0.0100333
KANK1_5	0.0100308
DLG2_3	-0.01002
ELK3_2	0.0100115
FAM110A_2	0.0100048
CCL25_1	-0.0099967
CSNK1E_9	0.00999345
SCHIP1_7	0.00998127
CLN5_2	-0.00997873
ADGRL4_3	0.00997606
AIG1_2	0.00997507
BPIFB2_1	0.00997279
LRRTM2_1	0.00996501
MYO18B_3	0.00996336
ZNF446_1	-0.0099604
ARHGEF3_2	0.00995924
CADM4_2	0.00995651
DLG1_4	0.0099545
CD8A_1	0.00993134
BEST1_1	0.00988618
CDRT4_5	-0.00988425
AMBP_2	-0.00987584
ZBTB20_6	0.00987356
ALDH16A1_5	0.00986766
STARD13_4	-0.00985739
ABCA4_2	0.00985686
SEMA4A_5	-0.00985589
ARHGAP24_3	0.00985373
KCNAB2_1	0.00982994
HORMAD2_1	0.0098273
PTK2_2	-0.00982588
SLC7A8_2	0.00982568
SP110_2	0.00982075
ARHGEF7_2	0.00982043
CYP19A1_2	-0.00981864
C17orf107_2	-0.00981737
RBMS3_2	0.00981141
PRKD1_1	0.00979709
CDCA4_2	-0.00978084
FABP3_2	0.00976228
CRYBA1_1	0.009757
RFESD_1	-0.00975446
IRX4_3	0.00974609
RFC1_2	0.00974055
SLC6A13_1	0.00974035
C10orf99_1	0.00972971
NINJ2_1	0.00971983
NXPH2_1	0.00971749
RP11-390G14_1	0.00968487
SGK2_1	-0.00966935
TNFSF11_1	0.00966749
ARL1_1	-0.00966723
ST3GAL3_5	-0.009666
SLC33A1_2	-0.00966024
CACNB2_5	-0.00964852
CEP76_1	-0.00964254
LRRC56_1	0.00963834
C4orf33_2	-0.0096371
NMB_3	-0.00963662
TRMT61A_1	-0.00960939
ZDHHC20_1	-0.00959342
MARCH3_3	-0.00958212
IL18BP_2	0.00957599
HBG2_1	-0.00957112
HMCES_2	0.00956413
KIF3A_1	-0.00956354
PSMG2_2	-0.00955521
NES_1	0.00954908
EGLN2_5	0.00954066
P3H4_3	0.00951767
MYO18B_1	-0.0095047
TM4SF19_4	-0.00948801
CHD4_8	-0.00948308
FAM134B_3	0.00947488
FBXO17_3	-0.00944968
SIM2_2	0.00943629
IPO11_2	0.00943523
KCNK13_2	-0.00942702
CEACAM6_2	0.00942295
PKP3_2	0.00941857
ZNF180_1	-0.00941234
CRB2_2	0.00939413
COL20A1_1	0.00939007
CREB5_3	0.00937646
SPP1_1	-0.00936034
CFAP77_1	-0.00935172
ELAVL2_2	-0.00934482
FAM19A2_2	0.00933894
FGD5_1	0.00932981
VCAN_2	0.00931946
CARD8_1	-0.00931024
RBM27_4	-0.00930171
ACTA1_1	0.00927463
PCDHAC2_8	-0.0092728
SLIT1_3	0.00925962
OCLN_2	0.00925137
RAD51D_3	-0.0092277
AQP8_1	0.00922425
IDH3B_1	-0.00921781
PKIA_1	-0.00921765
CISD3_2	0.0092096
H1F5_1	0.00920684
AGTRAP_1	-0.0092018
SERPINB9_1	0.00919117
E2F6_2	-0.0091889
COPS5_2	-0.00917831
BEST1_2	-0.0091768
KLF4_1	0.00917208
UBE2F_5	0.00916374
RARRES3_1	-0.00915378
VWC2L_1	0.00914621
CYP4F11_1	0.00913899
ARHGAP9_4	0.00913627
C15orf52_1	-0.00913513
PAPSS1_2	0.00912712
AQP10_1	-0.00910735
SPINT2_3	0.00910508
TCAP_2	-0.00910297
CDK2AP2_1	-0.00909934
BLOC1S1_1	-0.00909275
KLHL17_1	0.00907388
GOLGA3_2	0.00906883
RFESD_2	-0.0090683
GHRL_4	0.0090646
SDK1_2	0.00905091
OSMR_1	-0.00904232
BAG3_2	0.00903146
FAM180A_1	0.00902988
ERAP1_2	0.00902352
CLDN5_1	0.00902278
STAT5A_3	0.00901844
INA_1	0.0090162
HOXC10_1	-0.00900357
STK32B_2	0.00900093
FAM129A_1	0.00900037
C9orf114_1	0.00899637
TRIM68_1	-0.0089958
PHYHD1_3	-0.00898643
HTRA4_2	-0.00898525
IFNA5_1	-0.00898444
TERT_1	-0.00898303
TRAPPC12_1	-0.00897952
PAQR4_1	0.00897913
ZMIZ1_1	0.00897738
ART5_4	0.00897363
IPO11_5	-0.00897152
MLC1_2	0.00896896
TPD52_1	-0.00895158
LCTL_2	0.00893767
TMEM102_2	-0.00893117
RTKN_2	-0.00891742
DMRTB1_2	0.00890594
MKKS_3	0.00890172
TNIP1_3	0.00889643
GAREM2_1	0.00888959
ARHGAP18_4	-0.00888608
GFI1_2	-0.00887418
ACBD4_2	0.00886067
TRIM22_2	0.00885089
CCT6B_2	-0.00883602
APC2_2	0.00883594
GRAMD1B_2	0.00881699
ZKSCAN1_1	-0.00881605
CMTR1_2	-0.00881481
PKD2L1_1	0.00881021
ZNF365_4	0.00880599
FGG_1	0.00880197
ZBTB6_2	0.00879988
RPTOR_1	-0.00878083
NPY4R_4	0.00877683
MYLK2_1	-0.00874632
UACA_2	0.00874614
C3orf33_1	-0.00874186
FILIP1_1	-0.00874107
C8G_1	-0.00873925
LRRC26_1	-0.00873412
CLEC1A_1	0.00873021
SPATA13_11	-0.00871964
ITPA_3	-0.0087121
MAPK8IP2_3	0.00870986
HNRNPH1_1	0.00870778
CTNND1_2	-0.00870361
SCARF2_3	-0.00870299
TMEM249_2	0.00870086
MAGI2_2	0.00868489
KLRG1_1	-0.00868119
CORO6_1	0.00866616
NSD1_4	0.00865788
ARHGAP10_1	0.00865704
SCN4B_1	-0.00865558
TMPRSS11E_2	0.00864242
TMEM189_7	0.0086395
SORBS2_3	-0.00863694
PRRX1_4	-0.00863185
DACT3_1	0.00862788
PHOX2A_1	-0.00861909
AP5B1_2	-0.0086181
CDX2_1	0.00861029
SRCIN1_1	0.008604
ECSCR_1	0.0085923
ZNF208_1	-0.00859038
HOXD3_1	-0.00859026
IFI27L2_2	-0.00858891
CEACAM6_1	0.00858639
RIOX2_1	-0.00857461
HHATL_2	-0.00857416
BANK1_1	0.00856937
KLK13_1	-0.00855601
DHX32_3	0.00855201
NSUN7_2	-0.00853013
ESYT3_1	0.00852848
ENDOG_1	0.00851512
NFASC_2	0.00851224
OPALIN_1	0.00850957
HERPUD2_4	-0.00850192
AKR1B10_2	-0.00849309
DSP_2	0.00848772
TRIM2_1	0.00844122
FBXL5_2	-0.00843625
MPP4_1	-0.0084099
BMI1_4	-0.0083999
PAM_2	-0.00838034
CYR61_1	0.00836771
KRT80_1	0.0083673
AURKB_1	-0.00835679
MMP10_2	0.00835597
SPTBN1_2	-0.00835325
KREMEN1_2	-0.00833201
SP7_1	-0.0083239
KLF2_1	-0.00831888
PARP14_2	0.00831119
LRRN3_1	-0.00831087
SMARCE1_2	-0.00830961
FGF7_1	0.00825818
SNTA1_3	-0.00825
GNG8_2	-0.00824976
TTC8_2	0.00824641
C6orf48_3	0.00823591
SLC16A3_2	-0.00823376
ZBTB38_5	0.00823159
PXDC1_3	0.00822285
FCGRT_2	-0.0082176
UHRF2_1	0.00821478
FRMPD1_1	0.00820778
PLGRKT_4	-0.00819398
ARL6IP1_1	-0.00819392
KCNA4_2	0.00816303
RGS13_2	0.00816282
SHTN1_3	-0.00815606
TPPP3_3	-0.00815212
CPA5_1	-0.00815044
LIF_2	-0.00814906
RP11-45M22_1	0.00814884
CHRM1_2	-0.00813209
SBK1_2	-0.00812318
ALDH1A2_3	0.00810616
ABCA2_2	0.00810331
TXNRD1_2	0.00809023
H2AFJ_1	0.008088
FAM107B_2	0.00808783
DAXX_3	-0.00806875
CLMP_1	-0.00806758
DNHD1_2	-0.00804906
PRKACB_3	-0.00804852
MORN3_2	-0.00804417
SPERT_2	-0.00803758
MRAP_2	0.00803082
ZNF774_2	-0.00801587
LDHC_1	0.00799304
RTP4_2	-0.0079918
SAA1_1	0.00798521
GPIHBP1_1	0.00798067
MTAP_2	-0.00797831
IMPG1_1	0.0079783
LTBP2_2	-0.00796611
FUT1_2	0.0079463
C1orf186_4	-0.00794618
PPP2R2B_2	0.00791285
PAX7_1	0.00788926
ATXN7L3_2	0.00788585
PCK1_2	-0.00787463
C1orf189_1	0.00786853
EPOR_3	-0.00786804
FAM53B_11	0.00786544
RERG_1	-0.00786432
HECW2_1	-0.00785154
ZNF280D_5	0.00784172
TMEM190_1	0.00784108
CRTC1_2	0.007839
JPH4_1	-0.00783894
SRRM2_3	0.00782983
UGT2A1_1	-0.00782335
HSPB6_1	0.00781924
MARCH8_4	-0.00781187
ELL3_3	0.00780338
TBC1D16_2	-0.00779578
TMEM56_3	-0.00779488
SLC25A25_2	0.00779291
BSCL2_3	0.00774199
TTC29_1	-0.00773187
BBS5_3	0.00773001
PDF_2	-0.00770612
TBCD_1	-0.0077026
SLC5A11_2	0.00770133
ZNF808_2	0.007696
SPIRE1_2	-0.00769304
COX7A1_1	-0.00768639
ZNF600_1	-0.00768553
NIPAL3_3	0.00767567
APOL6_2	0.00767479
NEUROD2_1	0.00766734
EVX1_1	-0.00765499
ONECUT1_2	0.00765066
TSG101_2	0.00764801
NDRG4_2	0.00762722
ST3GAL4_1	0.00761946
LMBRD1_2	-0.00761755
CORIN_1	0.00761702
ANK2_2	0.00761362
PSD3_3	-0.00761155
SSPN_2	-0.00760868
NCAPG2_3	-0.00759784
ASTE1_2	0.00759118
PTPDC1_4	0.00758679
SLC2A12_1	-0.00758021
TNP1_1	-0.00758006
ARPC1B_4	0.00757912
ARHGAP18_5	-0.00756931
OASL_2	-0.00755338
RAB27B_2	0.00754533
BAAT_1	0.00754048
MFAP3L_4	0.00752177
SMIM7_2	0.00751731
FABP7_2	0.00751727
UBAP2L_4	-0.0075158
SCRG1_3	-0.00751392
AK1_2	-0.00748994
PARL_3	0.00748403
SLC39A12_2	0.0074836
TUBB6_2	0.0074765
ARHGDIB_1	-0.00745374
MT1A_3	0.00744136
KLK15_1	0.00743523
BLOC1S2_2	0.00742722
ATP6V1E2_1	0.00742112
MTAP_6	0.00741815
SLC19A1_2	-0.00741711
RFPL3_1	0.00740539
ANGPTL2_1	-0.00740119
ROBO4_2	-0.00739318
RLBP1_1	-0.00738977
UBAP1L_1	0.00738401
TM4SF5_1	-0.00738278
TNFRSF10D_2	0.00738181
PRR13_3	-0.00737659
FIZ1_2	-0.00737556
MDK_2	0.00737161
SLC18A2_1	-0.00735943
FAM118A_1	-0.00735803
METTL8_3	0.00735345
PVALB_2	0.00735286
TNFAIP2_2	0.00732737
GADD45G_1	-0.0073256
MFRP_2	0.00732225
CTNND2_1	0.00731181
FDX1_4	0.0073109
TMEM189_6	0.00729777
PYGB_2	-0.00729144
THAP5_2	-0.00728534
SLC6A1_2	0.00728219
SPHK2_3	-0.00726637
RPL13_2	0.00726401
NUCB2_2	0.00725822
DEK_3	-0.00725159
ALX4_1	0.00724974
PCDHGB7_3	0.00724813
PPP2CB_2	-0.00724038
LAT_2	0.00723873
ZNF366_2	-0.00723718
STAT5A_6	-0.00723507
PCDH12_1	-0.00722138
MYO5B_2	0.00721972
CHRNE_1	-0.00721916
MYRF_1	0.00721534
CHN2_8	-0.0072136
DCUN1D3_6	-0.00721293
TRAT1_1	-0.00719296
PRELID1_1	0.00719279
IL20RB_1	0.00719019
IGLL5_27	0.00717313
TMEM216_1	0.00714833
SLC26A1_2	-0.0071402
RNF103_1	0.00712412
CSRP2BP_2	-0.00710703
S100A16_4	0.00709509
RNF144A_2	-0.00708472
CNIH3_1	-0.00705523
JADE1_1	-0.00705458
ALDH16A1_2	-0.00701935
FRAS1_3	0.00701733
RAB32_1	-0.00700575
SLFN13_1	-0.00699948
SEMA4D_2	-0.00699012
TMED7_2	0.00697998
FAM132B_1	0.00696953
VAMP1_2	0.0069634
GJD2_1	-0.00696209
GAS2L3_2	0.00695311
ZBTB38_3	0.00695232
MRPS15_1	0.00694852
MTURN_3	-0.00694564
CHRNE_4	0.00694365
NGRN_4	-0.00692971
C15orf48_2	-0.00691476
GPR153_1	-0.00691324
ARHGDIG_2	-0.00690931
CBFA2T2_3	0.00690841
PRCD_3	-0.00690245
NDUFC2_3	-0.00690077
PRSS8_1	0.00689985
RUFY3_2	0.00688868
KLKB1_1	0.00687903
APOM_2	0.00687657
CCT5_2	0.00687056
EFCAB6_2	0.00686878
PDE4D_8	-0.00686638
RALGDS_8	-0.00686198
GATA3_3	-0.00683201
NIPSNAP3B_2	-0.00681359
COL11A2_1	0.00680188
C8orf74_1	-0.00680036
SLC7A5_1	0.00679304
RNF103_2	-0.00679159
INO80C_2	-0.00678889
RPS8_2	-0.00678078
RNF10_1	-0.0067768
LEPROT_2	0.00677648
MCOLN3_1	0.00677295
ANAPC7_1	-0.00677258
PPP1R1C_3	-0.00676769
LHX2_1	0.00674437
DEGS2_2	-0.00673927
CCDC113_1	-0.00673152
MYO6_2	-0.00673126
DEDD2_2	0.00670751
CHN1_3	-0.00669316
GALNS_2	-0.00669072
CBLN4_1	0.00668911
HABP2_1	0.0066854
CBX5_2	-0.00668281
SPSB4_2	0.00664831
NPR3_2	0.00664571
HOXA9_1	0.00663831
USP44_3	-0.00662779
BMP7_1	0.00662556
GPR37L1_2	-0.00660414
ADD1_1	-0.00659795
S100A16_3	0.00659637
UBIAD1_1	-0.00659451
ATF7IP2_1	0.00658846
BBS7_1	0.00657544
RBP4_1	-0.00656853
STRA6_2	0.0065666
MXD3_1	0.00655468
XKR3_1	0.00655048
KCNS2_2	0.00653694
KIF6_3	0.00651615
AATK_2	-0.00650686
FBLN1_1	-0.00649372
TMEM217_3	0.0064869
CA14_2	-0.00648559
KLF12_5	-0.00648531
AVP_1	-0.00647553
FLT4_1	-0.00646638
ATL1_2	-0.00645397
PNLDC1_2	-0.00645188
EIF4G3_2	0.00645177
ANO3_1	-0.00644782
SRF_1	-0.00642348
AKAP12_3	-0.00641051
OGDH_1	-0.00640756
PAX9_1	0.00638866
TBR1_1	0.0063681
MS4A4A_1	0.00635656
CYP27B1_3	-0.00635451
PPFIBP2_3	-0.00634117
CDRT4_4	0.00633567
CDK18_1	-0.00632999
IFITM10_1	-0.00632335
GLS2_1	0.00632098
DTNA_1	-0.00631921
NMI_3	0.00629867
VAT1_1	-0.00629213
ABCA8_1	-0.00629004
OTX1_1	0.00628032
MYO1A_1	0.00627724
MSRA_2	0.00626583
TRIM17_1	0.00626174
PEX19_7	-0.00623346
SYT17_1	0.00622362
GALNT2_2	-0.00622036
ZNF239_1	0.00621853
ESRRG_1	0.00619276
SPATA13_3	-0.00618477
SF3A3_2	-0.0061836
SYNJ2_2	-0.00618315
PRIM1_1	0.00617955
WDR61_1	-0.00616677
MOXD1_1	0.00615455
ZNF781_1	0.00614413
PCDHA12_2	0.00613372
GSX2_1	0.0061281
FBXO25_2	0.00612775
IL20_2	0.00611544
IL2RB_1	-0.00611433
CLASP2_1	0.00610526
MTMR2_2	-0.00610194
XXbac-BPG32J3_2	-0.00610142
ASAP1_1	-0.0060746
RAD50_3	0.00606935
ADGRD1_2	0.00606669
FAM129B_2	-0.00606392
RASIP1_1	-0.00605896
SPINK5_1	0.00605733
DISP2_2	0.00605115
CYTH1_3	-0.00604357
PDE1A_2	0.006039
GATAD1_2	0.00602715
KLK9_1	0.0060246
MVB12A_1	-0.00601234
LGALS2_2	0.00600531
SMIM1_1	0.00599833
RGS20_1	0.00599358
SHISA3_1	0.00596627
MRPS33_2	-0.00595647
TUNAR_2	0.00594396
MAP2_2	0.0059305
TPPP2_1	-0.00592868
COCH_1	-0.00592808
ENPP6_2	-0.00592735
CHPF2_2	-0.00591086
PRKCH_5	0.00590798
CNTNAP4_5	-0.00589312
OSBPL9_1	0.00588437
EIF2S3L_1	-0.00588355
PCDHGA12_1	0.00586517
RAD50_5	-0.00586219
NRG1_3	0.00585171
CHGB_1	0.00585042
ST8SIA3_1	0.00584781
TPTE_3	-0.0058393
MAMDC4_4	-0.00583597
SPEG_1	0.00583361
RBM47_2	-0.00582529
WDR83OS_3	0.00582252
ASGR1_1	0.00582108
SH3D21_1	0.00578382
FEZF2_2	0.00577481
ZNF560_1	-0.00576901
PCDHGC5_4	0.00573832
CD163_1	-0.0057325
GSC_1	0.0057298
SMOX_2	0.00572558
CHRNA3_2	0.00570583
DYSF_3	0.00569983
FGF4_1	0.00569895
C16orf58_2	0.00569561
GRIP2_2	0.00568551
RPS6KA2_2	-0.00568209
ELAVL2_3	0.00567487
ACVRL1_1	-0.00567175
SEC24D_2	0.00566709
TAF9_3	0.00566505
TMEM56_6	-0.0056459
KCNIP1_2	-0.00564539
CAPN3_6	-0.00564267
ABHD15_1	-0.00563729
SLA_3	0.00562898
LDLRAD3_2	0.00560179
SPATA13_8	0.00559667
PPAN_3	0.00558946
TCP11L2_2	0.00558701
HAGHL_1	0.00557968
ADAMTSL2_1	0.00556559
CDC42EP2_2	0.00556456
ADARB1_2	0.00555882
WFDC2_1	-0.00555839
GBX2_3	0.00555696
CLEC18B_1	-0.00554419
MOGAT2_1	0.00553135
LITAF_2	-0.00552921
PEX6_2	-0.0055197
CHKB_5	-0.00550211
PLEKHA4_1	-0.00550111
PTGER4_4	-0.0054983
TMPRSS5_1	-0.00548998
TNFRSF10C_2	-0.00548585
FIP1L1_3	0.00547774
MB_1	-0.00547429
RHPN1_1	0.0054739
TRAK1_4	-0.00545429
HS3ST1_1	-0.0054485
PSMB10_2	0.00544422
SNUPN_3	-0.00544348
MORN4_2	0.0054385
NCLN_2	-0.00543331
FEN1_1	-0.00541947
NKX3-2_1	-0.00541768
MAD2L1_3	0.00539767
NFIX_3	0.00539649
ADGRG1_4	0.00539522
TULP2_1	0.00539205
ALDOA_1	-0.00539136
KCNQ1_2	-0.00538994
TGIF2_2	-0.00538274
FAM102A_1	-0.00537951
RAB12_2	-0.00537751
SP8_2	0.00537241
FBXL7_2	-0.00536362
PTPRD_2	-0.00536007
SHBG_3	-0.00535545
RPS15A_4	0.00534424
SLC25A42_2	-0.00533767
IL23R_1	0.00533658
SPTY2D1_2	-0.00533434
IQCC_1	-0.00533018
COPS8_2	-0.00532608
WSB2_3	-0.00531619
OXA1L_1	-0.00530763
RASL10A_1	-0.00529924
KLHL32_2	-0.00529305
HSD17B4_2	0.00528904
BRINP1_1	0.00528854
EHMT1_1	0.0052853
C10orf90_1	0.00528408
ASIC2_2	0.00525569
ZIK1_1	-0.00525056
ZNF506_2	0.00521521
CELF2_4	-0.0052145
DLX2_1	-0.00520878
SPRY3_2	-0.00520442
KIAA1211L_1	0.0051992
MAPK4_2	-0.00519716
HOXC10_7	0.00517319
PDLIM2_5	0.00516774
CLIP1_2	-0.00516716
FAM234A_2	0.00516593
EVA1A_3	0.00516186
RPL11_2	0.00516125
RIMS4_1	-0.00515949
PDLIM4_1	0.00515706
C9orf84_1	0.00514778
SYCE3_1	0.0051437
ST18_1	0.00514012
EGLN2_3	-0.0051358
RP11-45M22_5	0.00513409
VRK1_2	0.00511496
GARNL3_1	0.00511486
C9orf43_1	0.00510885
HEY1_2	0.00508874
PTPN6_1	-0.00508672
HOXC9_2	0.00508635
PMEL_1	0.00508302
FCHSD1_2	0.00508036
PODNL1_2	0.00507765
VAX1_1	0.00507512
SCUBE1_1	-0.00507282
GLDN_1	-0.00504895
TNXB_3	0.00503376
SLCO1A2_1	0.0050267
MOV10L1_3	0.00502096
CIAO1_3	0.00500875
ESM1_1	0.00499706
TUBAL3_2	0.00499678
SPAG5_4	0.00499282
ALDOC_2	0.00498771
HOXA9_2	0.00498477
IQCG_1	-0.00497785
FSHB_1	0.00497346
PDZRN4_1	0.00495096
ATG16L2_2	0.00494847
RORC_2	-0.00494651
NEDD4_1	0.00493498
CGB5_2	-0.00492529
AC027601_1	-0.00491506
C1QL4_2	0.0049132
ANXA10_1	0.00490632
FOXK2_2	0.00490166
FIS1_2	0.00488301
INTS12_2	-0.00488224
NINJ2_2	-0.00488207
TRIQK_2	-0.00488018
PLD4_1	0.0048775
IMPACT_1	0.00487516
CA6_1	0.00487473
CHAT_2	-0.00486913
TNFSF4_3	0.00486184
ASPSCR1_2	-0.00484425
CHADL_1	-0.0048428
GREB1_4	-0.00483894
GABRG3_1	0.00483514
DDX25_2	0.00483272
NOSTRIN_1	0.00482021
GAL3ST2_1	0.00481996
PSD3_4	0.00481267
STPG1_2	0.00481055
SYCE1_1	0.00480175
IGLL5_6	-0.00479159
RP11-514P8_2	-0.00478118
DNASE1_1	0.00478075
CD59_6	-0.00476407
BRSK1_1	-0.00475363
SCN2A_2	-0.00474863
ZEB2_1	0.00474743
CELF1_2	0.00474595
ALDOC_3	-0.00474528
ARHGEF10_10	0.00472744
SH3BP1_4	-0.00472001
PAX5_1	0.00471012
HGFAC_1	0.00470785
TNFRSF10C_3	-0.00469834
SLC25A22_3	0.00469238
IL3RA_2	-0.00469176
CLK4_3	0.00468838
LIPT1_2	0.00468314
ALDH1A1_1	0.00468288
C4orf36_4	-0.0046827
ARHGEF25_2	0.00468019
DNLZ_1	-0.0046689
TRPM3_1	0.00465913
SMAP2_3	0.00465841
C11orf91_2	0.00465772
CMPK1_1	0.00465711
ALPK2_2	-0.00464973
EMG1_3	-0.00464835
DST_3	-0.00464696
PHYHIPL_2	0.00464117
DHRSX_1	-0.0046299
LRRC24_1	-0.00462972
ZNF704_1	0.00462801
CEP85L_1	0.00462229
TCF19_1	0.0046205
PCBP2_4	0.00462031
CCL4_2	-0.00461526
ZAP70_1	0.00461152
CCL3_1	-0.00460976
ELL2_2	0.00460904
RASD2_1	-0.00460678
TMC4_2	0.00460319
VPS16_2	0.0046
PRR15_1	-0.00459474
HAAO_2	0.00458575
C5orf46_1	-0.00458088
SGK1_2	-0.00457339
RTCB_1	-0.00456728
CCDC17_3	0.00456363
GALNT15_2	0.00455533
SHB_4	0.00455259
SLC7A9_1	-0.00455158
C1orf35_2	-0.00454207
C11orf49_1	0.00454161
PCDHGA2_1	0.00453894
TMEM72_1	-0.00453687
FCHSD2_5	0.00453653
SDK2_1	-0.00453325
TRIM46_2	-0.00452848
FPR3_1	0.00452443
MAP3K13_2	-0.00451987
PER2_3	-0.00450627
ALOX12_1	0.00450552
GBP4_1	-0.00450427
ELF3_1	0.00449483
CNOT2_3	0.00448718
RP11-196G11_1	-0.00448079
SGMS1_3	-0.00447945
PTGDR_1	-0.00447774
ZNF320_1	0.00447574
GOT1L1_1	-0.00447434
TULP4_2	-0.00446971
SCG5_1	0.00446407
LGALS3_1	-0.00446406
SLC5A4_1	0.00446361
INMT_2	-0.00446211
THEM5_1	-0.00445347
FAM76B_4	0.00443246
TRIM38_1	-0.00442743
DDC_2	0.00442262
SMAGP_1	-0.00442176
JDP2_4	-0.00442153
DEC1_2	0.00441419
METRN_2	-0.00440428
SYNPO_2	0.00439244
TUBA8_3	0.00438837
CALML4_6	0.00438572
IZUMO2_1	-0.00437526
CDON_1	-0.0043752
CDK5RAP2_2	-0.00435829
PTP4A2_1	-0.00435129
LILRB1_4	0.00434928
KLRD1_2	-0.00434262
LRRC8D_1	0.00433386
TRMT10B_1	-0.00433152
RNF103_4	0.0043252
SLC22A3_2	-0.00432475
CLEC10A_1	0.00431596
SORBS3_4	0.00431258
MCF2L_1	0.0043024
KCNE3_1	0.00429943
IRGC_1	-0.00429883
ALDH1B1_2	-0.00426863
ZNF775_2	-0.00426802
PTBP1_2	-0.00426768
HOXA7_2	0.00425485
COL17A1_3	0.00425383
SEMA4C_2	0.00421667
R3HDM2_2	0.00421048
CSPG5_1	0.0041948
ZNF534_1	-0.00418713
SPATA46_1	0.00418387
GRWD1_2	0.00418063
AGO2_2	0.00417986
SLC22A6_2	-0.00417846
RMDN1_2	0.00416923
KANK1_4	0.00416687
FBXL8_2	0.0041379
SPATA12_1	-0.00412549
VPS33B_2	-0.00412376
RAET1G_1	-0.00412237
BBC3_3	-0.0041219
C9orf135_1	-0.0041205
BAIAP2L2_1	0.00411972
TMEM219_2	-0.00410538
CLEC18A_1	0.00409077
BLK_1	-0.00408625
ELMO1_3	-0.00407303
LPAR6_1	0.00405836
DOCK8_4	-0.00405264
HOXC5_6	-0.00401852
ERG_1	-0.00401807
SPTLC3_2	-0.00401728
PRAME_1	-0.00401565
MAL2_1	0.00401439
SLC29A1_5	0.00401243
FABP1_1	-0.00399832
TXNDC15_2	-0.00398976
LEPROT_5	0.00398236
RAB13_2	-0.0039709
RHOBTB3_4	-0.00396614
RP5-862P8_1	-0.00396324
GIPR_1	0.00396308
SLURP1_1	-0.0039477
GFI1_1	0.00394491
TECR_2	0.00393803
CADPS_1	0.00390408
JAZF1_1	-0.00388666
KLHL8_2	-0.00387362
ABCG2_5	0.00386824
GNG3_1	0.00386059
RAB6B_1	0.00385848
SEPN1_3	0.00385823
DGKG_2	-0.00385562
TRPM2_3	0.00385542
CLRN1_2	0.00385396
HMGA1_1	0.0038385
PSD3_2	0.00383719
ADHFE1_1	-0.00383374
HOXC11_2	0.00382812
SLC32A1_2	-0.00382364
TTLL10_2	-0.00381042
TCL1A_1	-0.00380662
SLC39A11_1	0.00379165
CORO7_2	0.00379008
ZNF586_1	-0.0037861
C5orf49_1	0.00378512
TPM1_3	-0.00378367
MGAT4C_1	-0.00377923
CAPN3_7	-0.00376966
SVIL_2	-0.00376821
LRTM1_1	0.00376809
GPSM3_2	-0.00376512
DACH1_1	-0.00375567
OPRM1_3	-0.00375193
DNAJC10_3	0.00373931
OXTR_2	-0.0037356
DCT_3	0.00373484
FHL2_1	0.00371818
TRIM16L_3	-0.00371181
NPTN_2	0.00370673
RAMP1_2	-0.00368546
HOOK1_1	0.0036827
NFE2_2	-0.00367997
ZNF585B_2	-0.00367829
S100A10_1	0.00365971
ADHFE1_3	-0.00364186
IGF2_11	-0.00363222
ZNF274_2	-0.00362437
RPL7L1_2	0.003616
MAP2_3	-0.00360916
DYSF_2	-0.00360273
MTAP_4	-0.00360267
PCDHGB2_1	-0.00357732
C4orf33_3	0.00357493
IQGAP2_3	-0.00357096
ZBTB7B_3	0.00356892
SYCP2_1	0.0035653
KLK11_2	-0.00355863
CCDC130_1	-0.0035546
LAD1_1	-0.00355097
RFFL_3	-0.00354545
TBX5_2	-0.00353441
CTDP1_2	0.00352697
GCNT2_3	-0.00351307
PGA5_1	-0.00349494
KLF11_1	-0.00349236
THRA_3	0.00348536
CDKN2A_1	-0.00348243
KISS1_1	0.00347813
HRH2_1	0.00347149
YPEL3_2	0.00347135
CDK3_1	-0.00345619
ZBED6_4	-0.0034552
AFMID_1	0.00345115
ZNF708_1	0.00342657
EGFLAM_3	-0.00342422
TNNI1_1	-0.00342112
SASH1_5	0.00341796
APOL5_1	0.00341148
STRN_2	0.00339706
ARL2_4	-0.00339652
INHBC_2	0.0033937
GP1BB_2	-0.00338097
FAM46A_1	-0.00337386
AP1M2_2	-0.00335469
BCL2L2_3	0.00333932
KCND3_2	0.00333882
TM7SF2_2	-0.00333518
C22orf29_3	-0.00332066
CD68_1	-0.00331427
EML2_1	0.00330833
CHI3L2_2	-0.00330703
C10orf90_2	0.00329246
KRT72_1	-0.00326176
MYO10_1	-0.00326151
ENPP7_1	0.0032494
GJA4_1	-0.00324502
ZNF778_2	0.00324277
PTPN13_2	-0.0032279
AKNA_4	0.0032021
KIAA0355_2	0.00319806
TYSND1_2	0.00319642
IGF2_7	0.00319551
DAZL_1	-0.00319502
ARHGEF18_3	0.00319257
PALM2_3	0.00319204
CRB1_3	-0.00318097
NFIA_4	0.0031584
TMEFF1_4	0.00315838
PTTG1IP_1	0.00315017
RASGRP2_3	0.00314624
FAM234A_5	-0.00313888
NPNT_1	0.00312639
TMEM125_1	-0.0031251
STRA6_4	0.00311656
CLUL1_2	-0.0031128
LEP_1	0.00311231
RAPGEF6_5	0.00309495
MTG1_3	0.00309422
HS2ST1_6	0.00307413
ACRBP_2	0.00307347
C6orf89_1	-0.00306939
TRH_2	0.00306253
CHI3L2_1	0.00305443
BRICD5_1	0.00305146
NKX2-8_1	0.00304017
PTHLH_1	0.00303956
NUP188_2	-0.00303372
HSD11B1_1	0.00303322
NOS3_1	0.00302455
GHR_2	0.00301453
TDRD3_3	0.00301441
GGN_2	-0.00300405
SEMA3B_4	0.00299839
TPD52_9	-0.00299036
COL18A1_1	0.00298462
PIK3R1_2	-0.0029836
GABRA5_1	-0.00298201
PRRT3_1	-0.00296087
SIGLEC15_1	-0.00293343
TJP2_2	-0.00292966
SMAGP_4	0.00292655
STPG1_1	0.0029157
PGPEP1L_1	-0.0029118
ORM2_1	0.00290748
ERAP2_2	-0.00289982
RNF8_2	-0.00289277
UBE2W_2	-0.00289048
COLQ_1	0.00288988
TTLL3_9	-0.00288561
ZIC2_2	-0.00288494
C19orf45_1	-0.00288059
ARSI_2	-0.00288037
DNAJC2_2	0.00287577
EIF4E3_3	-0.00287562
FAM135B_3	-0.00287391
SPAG11B_1	-0.00285179
PEG3_4	0.00284368
ABHD6_3	-0.00284258
NRGN_1	0.00283124
PLPP3_6	0.00281839
SLC23A2_3	-0.00281365
AKAP13_2	0.00281243
AQP4_1	0.00278192
TWIST1_2	0.00277526
STRA6_3	0.00274351
SPATA13_10	-0.00274208
TMOD4_1	0.00273898
UBE2F_6	-0.00272734
SBSPON_1	0.00272183
ATP10D_2	-0.00271008
GART_4	0.00270367
HOXC9_3	0.00269206
FAM134B_2	-0.00269007
SLC17A9_2	-0.00268823
DCTN1_3	0.00268334
LEFTY1_2	-0.00268282
SLC7A7_3	-0.00267561
SLC13A3_3	-0.00267391
EIF2B4_2	0.00266785
GNAS_1	0.002658
CNOT6_3	0.00264761
SAA2_2	0.00263712
GKN1_2	0.00262967
RFTN2_1	0.00262807
RAD51AP2_1	-0.00262464
LBX1_1	0.00261574
SERPINA3_1	0.00260577
ONECUT2_1	0.00259061
PIGQ_2	-0.00258551
LMO7_4	-0.00258041
C1QL3_1	0.00257998
ONECUT1_1	-0.00256768
ATP5I_2	0.00256309
PDC_2	0.00255333
PCP2_1	-0.00255178
PCSK1_2	-0.0025378
RPS17_2	0.00253151
SPNS3_1	-0.00252302
ODF2_2	0.00251956
RIF1_1	-0.00251547
PRICKLE1_1	0.00251197
DNAAF3_2	-0.00251127
MRTO4_2	-0.00250183
PRAME_2	0.00249909
SARDH_2	0.0024926
C22orf31_1	0.00248712
ANO9_1	0.00248525
ARPP21_2	-0.00247156
HIST1H2BN_3	0.00246516
ZNF516_3	0.00245675
ANKS1B_2	-0.00245384
ISM2_1	-0.00245333
PPP1R18_2	-0.00245282
ARL5A_3	-0.00242916
GNG11_1	0.00242274
SPTBN4_1	0.00239771
ADA_1	-0.00239446
SPINK4_1	-0.00239143
RASGRF1_1	0.00239076
CUZD1_2	-0.00237603
BARX1_1	0.00237438
PGPEP1_2	-0.00236338
C16orf74_1	0.00235907
SOX7_2	0.0023563
TNS4_1	0.00235482
PYHIN1_2	0.00234236
CPB1_2	-0.0023299
SHB_10	-0.00228988
CDRT4_2	-0.00226175
HOXA10_2	0.00225352
APC2_1	-0.00223923
NXNL1_1	0.00223527
DIS3L2_2	0.00223443
SLC23A1_2	0.00222981
CNDP2_1	0.00222918
POLR3GL_3	-0.00222543
ANGPT4_1	-0.00222416
MAP3K7_2	-0.0022232
MYD88_1	0.00221694
DYRK1A_2	-0.00221267
ZFP91_8	-0.00221081
SBNO2_3	-0.002208
TRAF1_1	0.00219846
ARL2_2	-0.0021975
KLK6_2	-0.00217736
NECAB1_1	-0.00217639
IMPA1_2	-0.002173
HIPK4_1	0.00217137
ADAM28_2	-0.00216865
MYO7A_2	-0.00215377
STC2_2	-0.0021468
CRISP3_1	0.00213879
TREX1_3	0.00211646
BTN3A3_1	-0.00211103
RTN2_1	-0.00210989
TMEM170A_3	0.00208668
TNXB_1	-0.00208265
ATAD2_3	0.00206746
HOGA1_3	-0.00206721
STEAP4_1	0.00205358
ETV1_2	0.00204525
EVPLL_1	0.00201017
MAP7_2	0.00200347
CPNE1_2	-0.00199057
TYMP_1	-0.00199005
OPRK1_1	0.00198131
PROC_1	-0.00197206
WFDC10B_4	0.00196925
SCARA5_1	0.00195436
HOXC4_3	0.00194599
SLC4A9_1	-0.00194578
SBNO2_2	0.00192732
CDC6_1	-0.00192564
ZKSCAN5_4	0.0019165
SCLY_3	0.00191634
SUCLA2_3	0.00191117
SEMA3B_3	-0.00189596
GOLGA8A_2	0.00189276
ADTRP_2	-0.00188381
DMBT1_1	-0.00187913
ZNF415_3	0.00187649
DNAJA4_1	-0.00186378
MICALL1_2	-0.00185546
PROC_2	0.00185324
C1orf50_3	0.00185015
PCP2_3	0.00184957
SH3YL1_2	-0.00183259
JAM3_2	-0.00183137
KRT23_2	0.00181357
CTBP2_1	0.00180939
TAGLN3_2	-0.00180034
MICAL2_1	-0.00179709
DOCK2_1	-0.00179219
ZNF274_3	0.0017917
TNNI1_2	-0.00178815
FAM53A_1	-0.00177965
SEMA3G_1	-0.00177187
PCDHA5_1	-0.001769
JAKMIP2_2	0.00176166
HGD_1	0.00175917
RALGAPB_2	-0.00175606
ZNRD1_1	-0.0017424
CARTPT_1	-0.00173758
UTS2_2	-0.00173073
TNFAIP3_4	-0.00171885
SYCP2L_2	0.00171863
FAM162B_1	0.00171675
OCA2_1	-0.00171338
ZNF334_1	-0.00171085
MSS51_2	-0.00170211
PRRT1_4	-0.00167983
CYB5A_1	0.00167812
SHB_7	-0.00167112
LAMB3_1	-0.00167017
ARHGEF10_9	0.00165634
CD200R1_3	0.00164768
IGFBP7_1	-0.00163678
ACACB_3	-0.00163174
SYNE3_2	-0.0016165
MRAP_1	-0.00161582
MFAP2_1	0.00161224
TLR10_1	0.00160093
KIF12_3	-0.00158414
RNF103_5	0.00158324
FCGR2A_1	-0.00157976
BACE1_2	0.00157645
PPDPF_2	0.00157462
CHRNA6_1	0.00157344
TBX15_1	-0.00155556
CEP120_3	-0.00154111
GANC_3	0.00153508
IQGAP3_1	-0.0015307
HYAL1_1	-0.00152691
TTF1_2	0.00152609
RREB1_3	-0.00152583
NCOR2_2	0.00151729
ZNF747_6	0.00149165
MBP_2	-0.001469
CDK18_2	0.00146666
EHF_2	-0.00146631
PRSS54_1	0.00146125
NMRK2_1	-0.00144947
RP11-249C24_1	-0.00144289
DDO_1	-0.00143943
ZSCAN2_1	0.00143881
C2orf47_4	-0.00143352
HDAC1_2	0.00142832
IGSF3_1	-0.00141373
RELL2_2	-0.00140597
ADGRL2_1	-0.00140124
AKAP6_1	0.0013932
NPFFR2_1	-0.00139118
LOXL2_1	-0.00138868
WWTR1_3	0.00138701
NIN_2	0.00138432
BMP7_2	-0.00137874
F2RL2_1	-0.00137003
RASGRP3_2	-0.00136696
CDH12_1	0.0013628
TIMMDC1_1	0.00135658
SDR16C5_1	0.00134233
GIMAP5_3	-0.00134063
ATP6V0C_4	0.00133339
ANKRD39_3	-0.00133084
HEPACAM_1	0.00130859
SYT1_1	0.00130162
ADCY5_2	-0.00128315
ADAMTSL3_1	0.00128215
SLC48A1_2	-0.00127313
PRR5_4	0.00127077
SPAG7_4	-0.00126942
CAMK4_3	-0.00126773
DGKD_3	-0.00124767
PDE8B_4	0.00124604
SCLY_5	0.00120451
NKX2-5_1	0.00120417
NAGS_1	0.00119252
ADNP2_1	0.00119155
SMIM15_2	0.00118937
IL32_1	-0.00117507
SPATA9_1	0.00117161
LCTL_1	0.00116811
HSPA12B_1	-0.00116737
CCDC146_3	0.00114869
SCRG1_4	-0.00114454
PSMB9_1	0.00113525
LMX1A_1	0.00112211
C3orf52_1	0.00112111
SVIL_1	0.00112006
PAX2_1	-0.00111358
MTX3_1	-0.00110495
TUBA1A_1	-0.00109812
DNAH1_1	0.0010973
UBAP2L_3	0.00107624
APOD_1	-0.00107284
VTI1A_3	-0.00107254
CPT1B_5	0.00106059
LEPROT_4	0.0010557
AHR_8	0.00105008
ELSPBP1_1	0.00103494
PCDHA5_3	0.00103069
GPR37L1_1	0.00102657
CEP170B_2	0.00101826
CEP85_2	-0.00101691
PIK3CD_2	-0.0010132
DEFB4B_1	-0.00100597
RGS10_1	0.00100284
CSNK1G2_2	0.000994452
ZNF775_3	-0.000974242
PDZRN3_2	0.000964567
PPP2R2B_1	-0.000956486
BRF1_2	-0.000948961
TRPV6_1	0.000945903
HBS1L_2	-0.000943839
KLK9_2	-0.000929267
NUP43_1	-0.000919028
ZNF184_1	0.000916286
SEC14L5_1	-0.000897477
LYPD1_3	0.000897446
CMIP_2	-0.000883318
ST18_3	0.0008801
CCBE1_1	0.000876596
FCRLA_1	-0.000873894
FBXO7_2	-0.000869831
CADPS_2	-0.000865461
PSD2_2	0.000865232
ASCL1_1	0.000861573
ARID2_2	-0.000855859
JDP2_5	0.000852883
SIPA1_2	-0.000844838
TRIP4_1	0.000838841
ABHD5_1	-0.00083871
KRT33B_1	0.000828388
VWA5A_1	0.000820121
KCNIP3_1	0.000818321
ROBO3_3	0.000817441
SOAT2_2	0.000794821
TSHZ2_1	0.000792976
PDE4D_10	0.000792294
TMCC3_2	-0.000786904
NAALADL1_2	0.000786051
TMEM189_8	0.000784108
PPIL1_2	0.000759975
SPATA22_1	-0.000752753
HAP1_2	-0.00074998
RHOC_3	0.00074593
ASIC3_2	-0.000722828
CABP7_2	-0.000716699
TXK_1	-0.000695065
NFATC4_1	-0.000694427
TAPBP_3	0.00068461
BCR_1	-0.000675367
PCDHGA12_3	0.000645983
YBX2_1	0.000643004
HCRTR2_1	-0.00063012
C15orf41_3	-0.000605799
OLFM3_1	-0.000600482
PDE4D_2	-0.000598102
THPO_1	0.000590915
CHRDL2_2	0.000566725
RGS8_2	-0.000555917
COMT_4	-0.000542547
C8orf46_2	0.000534833
COL6A3_2	0.000533495
GADD45GIP1_1	-0.000516948
TREX1_2	-0.000515628
CDK3_4	-0.000514119
PCGF2_3	0.000490673
SPATA13_9	-0.000483787
PCDHB4_1	0.000472623
DTYMK_3	0.000467158
CCL20_2	-0.000450313
ANXA13_1	-0.000424217
SYCN_1	0.000416671
LRRC8D_5	0.000413254
TWIST2_1	0.000409789
IGFBP2_1	0.000404749
AGAP9_2	0.000397722
ZNF395_4	0.00036944
COL14A1_1	0.000354435
KCNMA1_2	0.000350808
PTDSS2_2	0.0003505
CPNE4_1	0.000350161
NCDN_2	-0.000344875
ACADS_1	-0.000338004
AKAP9_2	-0.000329931
HES6_1	-0.000319151
CELSR3_1	-0.000317154
ALPL_3	-0.000316616
RPL27_2	-0.000313258
F11R_1	0.000309009
SPAG5_3	-0.000290639
FAM110C_1	-0.00028463
TMEM200B_2	0.000283551
TMEM72_2	0.000278882
PTPRB_1	-0.000278418
CECR2_1	-0.000272399
LIG4_2	0.000270076
TMEM249_1	-0.000261665
MAP1B_3	0.000244219
C10orf128_1	-0.000241546
CIPC_3	-0.000233611
NIPAL3_2	-0.00023145
RDX_2	0.000207758
C5orf58_2	0.000207634
FAM129C_2	0.000207363
POLR2J3_4	-0.000206573
SLC5A12_1	-0.000201101
PRR27_1	0.00019513
CSNK1E_6	-0.000188191
GET4_4	0.00014328
APBB2_2	0.000139478
TFDP2_4	-0.000137267
MYO1B_1	0.000128921
NR1H3_1	-0.000124874
L3MBTL4_2	-0.000117073
FARP1_4	-0.000114603
SEMA3B_1	0.000113247
LPAR1_3	0.000106252
ATP1A4_1	-0.000101945
SMAP2_2	-9.86e-05
GATA6_1	9.1e-05
UNC93B1_1	-8.96e-05
C1QL4_1	8.64e-05
WIF1_1	7.89e-05
ZGPAT_3	-7.76e-05
RASL10B_4	-7.57e-05
SLC6A9_4	7.33e-05
ZNF365_1	6.3e-05
KCNQ1_3	5.62e-05
FNDC1_1	5.6e-05
PIK3R3_5	4.64e-05
PLAC8L1_1	4.6e-05
USB1_2	4.56e-05
FAIM2_1	-4.55e-05
SHMT1_1	3.85e-05
RP1-56K13_2	-3.27e-05
CPT1A_2	2.37e-05
OBP2B_1	5.3e-06

### Sheet: ST7
Feature	Coefficient
Intercept	49.6408
GLRA1_2	0.905957
HOXC11_1	0.713502
TBX20_1	0.696626
CLVS1_2	0.669049
NETO2_1	0.636227
HOXA3_1	0.610704
ALDH1A2_2	0.602583
HHEX_1	0.573211
ANK1_3	0.570892
OSR2_1	0.553155
HOXD3_5	0.526896
ZNF577_1	0.510458
BNC1_1	0.505662
TRIM67_1	0.499396
PAX3_2	0.485507
ELOVL2_2	0.475507
CCNI2_1	0.469138
CREBBP_1	0.456495
HOXD8_2	0.447825
BMP8A_1	0.44735
SLC10A4_1	0.435336
TAL1_3	0.434217
CPLX2_2	0.430255
DLX1_2	0.427267
HOXD9_1	0.426509
DUSP27_1	0.424769
CASD1_1	-0.422778
PRDM14_1	0.418448
PTGER3_1	0.411368
SHOX2_2	0.404855
MAP4K5_2	-0.392793
ZNF540_2	0.388367
KCNC4_2	0.382001
PDE4C_3	0.378969
NRIP3_1	0.362765
ERG_3	0.360162
MKRN1_2	-0.360007
SLC8A1_1	0.352563
TES_1	0.351608
MLNR_1	0.350673
HOXD10_1	-0.342971
PMP22_2	-0.339807
EDNRB_2	-0.33893
CHGA_1	0.338365
HRASLS5_1	-0.335668
HACE1_3	0.335521
ART3_1	-0.335317
CFAP161_1	0.334731
TMEM30B_1	0.327328
EMX2_2	0.324382
TBX3_3	0.324329
HOXD8_1	0.319005
TDRD10_1	0.31796
PITX2_2	0.315175
BCL2L2_1	-0.314863
TFAP2E_1	0.308681
WDR60_4	-0.307208
HHIPL1_2	0.306491
NKAIN2_1	-0.304125
PRDM13_1	0.298836
AVPR1A_1	0.298506
TCF21_1	0.296584
FAM83F_1	0.293542
PRKAG2_2	0.292829
KLHL35_1	0.290828
MAD2L2_2	-0.290542
IL15_3	-0.289025
ADGRL4_1	0.287689
KCNG3_1	0.286431
SGPP2_2	0.286389
RCAN2_3	-0.285848
CD47_1	0.283181
PDE1C_4	0.28135
SLC43A3_4	-0.280426
SLC2A12_1	-0.279061
MYOM1_1	-0.278814
NGEF_1	0.278476
ZNF580_1	-0.276998
GSX1_1	0.276846
PCDHGA10_3	0.276642
ADGRG1_1	-0.275059
LMX1A_1	-0.271471
HOXD3_6	-0.271235
LUM_2	0.269904
SPAG6_1	0.268345
HOXC12_1	0.267816
ELL3_2	0.263899
CYP1B1_2	0.263562
HOXA4_1	0.261713
CTDSPL2_2	0.259416
SSPN_1	-0.257113
RASGEF1A_2	0.255902
ZNF689_1	-0.255354
DPYS_1	0.254251
GP1BB_3	0.254054
APPL2_3	0.25249
JUP_2	-0.25125
SNCB_1	-0.249863
RBM47_1	-0.248856
KLHL40_1	0.247826
IGFL4_1	-0.247771
RPL36_1	0.246951
HMOX1_1	-0.243308
RANBP17_2	0.243178
MBNL1_2	-0.24248
FNTA_2	0.236505
ADGRE2_1	-0.23591
NDST4_2	0.23531
PHYH_1	-0.234328
SEL1L2_2	0.232612
RHOC_5	0.232612
TLX3_1	0.232469
DNAH6_2	-0.231712
KDM2B_1	-0.231611
HOXC8_4	0.229977
NDUFS6_3	0.228913
CLEC12A_1	-0.228416
NKX6-1_1	0.227019
RPL31_1	0.226074
NR2F2_3	0.224777
CLU_1	-0.22374
CTTNBP2NL_2	-0.223542
RYK_2	-0.223337
LZTR1_2	-0.223013
GRM1_2	0.222071
ATIC_2	-0.221086
WNT2B_1	0.220886
TSPO_1	-0.220578
IRF6_1	0.219444
URGCP_3	-0.219209
ABHD15_1	-0.216768
C4orf36_3	-0.216257
PCDHGB4_1	0.215908
FAM46B_1	0.215696
CCDC7_1	-0.215175
PAX7_2	-0.214945
HTR2A_1	-0.211501
BNC2_1	-0.210933
DCLK2_1	-0.210712
FARP1_3	-0.21052
HOXD12_1	0.209714
ZNF141_2	0.209431
SYT1_1	-0.207867
AK7_1	0.207237
PLIN2_1	0.206838
PEX19_4	-0.206705
ZNF707_2	-0.205494
HKR1_1	0.205216
PELO_4	0.203706
KIF27_1	-0.202883
HIST1H3E_1	0.202329
RBM24_2	0.201865
PCNX1_1	-0.199911
RPS6KA1_1	-0.199666
HOXA11_1	0.199545
TPM4_2	-0.199315
FNDC1_1	-0.198391
PDZRN3_3	0.197901
ALG1L_1	0.195153
HRH4_1	-0.194764
HOXD10_2	-0.194659
TMEM26_2	0.194632
IL12RB1_2	-0.193635
LY6G6D_1	-0.193268
TNK2_2	-0.191947
MFSD14A_3	-0.191764
SNTB2_7	0.190235
PCDHGB7_2	0.188613
UGT1A6_1	-0.188496
ALX1_2	0.187252
RP11-45M22_3	-0.185431
ZNF678_1	-0.185369
COLEC11_2	-0.185267
CAPRIN2_4	0.185237
CLIP4_1	-0.184698
HHATL_2	-0.184572
PTK2B_3	-0.184492
SIM1_1	0.182848
HERC2_1	-0.182641
WSCD1_2	-0.182541
HOXA2_1	0.181856
PHPT1_2	-0.181711
RAB23_2	-0.181689
POU2F3_1	0.180786
GOT2_1	-0.180202
PCDHGB5_2	0.179777
RANBP17_1	0.178846
ULBP1_1	0.178187
HOXD3_2	0.177918
FYB1_1	0.177634
ALDOA_5	-0.17754
USP35_2	0.176563
EVPL_1	-0.176539
MYO3A_2	0.176389
ARHGAP5_3	-0.175962
RP13-582O9_1	0.175898
HHATL_3	-0.174675
PCSK4_1	-0.172416
HOXA13_1	0.171996
SLC4A11_3	0.171724
TBX18_1	0.171504
CASP10_1	-0.171488
KIAA1586_1	0.170689
PPT2_4	0.170571
ZNF682_1	-0.16954
EPHX2_2	-0.168255
CCDC180_3	0.167243
KLHDC2_2	-0.166299
KCNK3_2	0.166284
GPR75_3	0.166031
SCGN_1	0.165507
FAN1_1	-0.163844
PKD2L2_1	0.162723
NEFH_1	0.16266
PCDHGB6_2	0.162233
ANXA11_1	-0.162069
KIAA0226L_2	-0.162065
ZG16_2	0.161493
TSNARE1_1	-0.160779
LYRM1_4	-0.160558
BNIP3_1	-0.160364
B3GNT9_2	0.160235
ERAL1_1	0.159702
AGA_1	-0.159578
SOCS2_2	-0.159406
IRX4_2	0.15932
TSPAN8_1	-0.159093
PRELID3A_2	-0.15866
PCDHA6_1	0.157795
PCDHGA4_1	0.157638
TMEM178A_2	0.157503
CNIH3_1	-0.157059
POC5_1	-0.156907
CAGE1_2	-0.156558
ARRDC2_1	-0.156494
C19orf12_2	-0.15564
PCDHGA6_2	0.154945
RIPOR2_1	-0.154634
NDUFV1_1	-0.154271
DPP7_2	0.154132
PCDHGA9_2	0.153674
RAB5C_1	0.153264
ACAD11_6	0.153114
CSF1R_2	-0.153009
CYYR1_1	0.15224
FKBPL_2	-0.152108
FGFRL1_2	0.151461
TBX20_2	0.151373
ROM1_1	0.151369
MNX1_2	-0.150795
ATG4D_1	-0.150042
ARNTL2_2	0.149522
NIPA2_1	-0.148792
DTNA_3	0.148765
PRLHR_1	0.148546
CREM_3	0.148253
FHL3_1	-0.147514
VANGL1_1	0.146853
KCTD18_2	0.146583
PFDN4_2	-0.146426
AFF1_4	-0.146328
KLF12_6	0.145869
PPM1H_1	-0.145065
FHL2_2	0.144844
ALDOC_3	-0.144761
ST5_2	-0.144371
TRIM9_3	-0.144288
PPP1R8_2	0.144117
ZNF514_1	0.143769
RCC1_3	-0.143674
CERS2_1	0.142754
CRYGC_1	0.142151
GSG1L_2	-0.14184
TRIM59_3	0.141395
MAPK10_1	0.140998
MRPL15_2	-0.140952
SEMA4B_2	-0.140727
S100A10_2	0.140451
LACC1_2	-0.139754
ABCC9_1	0.13944
NELL2_1	0.139346
ZNF518B_1	0.138707
USP12_2	-0.138555
GP9_1	0.13836
B3GNTL1_1	-0.137167
RIC8A_3	0.136816
MSRB1_1	-0.136214
GRIN2B_3	0.135378
STIL_1	0.135322
ITGA7_2	-0.135053
ECEL1_1	0.134971
HSPA1L_2	0.134832
BARX1_1	-0.13465
ELAVL2_2	-0.134426
ZAR1_1	0.134159
MCHR1_1	-0.133401
BDNF_2	0.132679
SLC6A5_1	0.132667
SHISA9_1	-0.132182
CEP76_1	-0.132099
G6PC3_2	0.131909
PLA2G5_1	-0.131719
RABGAP1L_5	0.131692
CD9_1	-0.131246
FBXO44_2	-0.130941
BDH2_1	-0.130682
TTLL9_3	0.130652
CAPN1_5	-0.130383
ATF7IP_2	0.130324
PDGFRA_8	0.130288
SYTL2_3	-0.130286
NPM2_1	-0.1302
KAT6A_2	0.12999
MBNL2_1	-0.129626
ZNF70_1	-0.128933
ZBTB1_4	0.128572
EGLN2_5	0.128498
DDX27_1	0.128317
GLIPR1_1	-0.12808
HSF4_1	0.127563
ST6GAL1_2	0.127484
TMEM102_1	-0.125963
UNC45B_2	0.125608
PAX6_5	-0.125608
GSN_2	-0.12559
DUSP4_2	-0.125392
CAMK2B_2	-0.125297
SHB_7	0.125223
LRRC38_2	-0.12518
KIRREL3_3	-0.124845
WRNIP1_3	-0.124636
HPN_1	-0.124454
FLII_2	-0.124261
SPATA18_2	0.123898
AMZ2_2	-0.122778
CXCR4_2	-0.121742
PRPSAP1_2	0.121296
CDRT4_1	-0.120974
FUT7_1	-0.120777
SYCP2_2	0.119858
TNRC6B_3	-0.119811
RCN2_2	-0.119668
MRPL22_1	-0.119613
TNFRSF14_2	-0.118976
PARP11_1	-0.118853
TPD52_2	0.118571
PLPP7_2	0.118529
RAB11FIP1_1	0.118507
TBX20_3	0.118221
SIRPA_2	-0.117895
C16orf87_2	-0.117461
WSB1_1	-0.117363
STON1-GTF2A1L_4	0.116807
GPR17_1	0.116681
RIPPLY2_1	-0.116434
SLC5A7_1	-0.116395
SLC13A5_1	0.115987
ADAM11_1	-0.115778
PEG3_8	-0.115777
VAX1_1	-0.115709
MARCH4_4	-0.115571
LHX1_1	0.115473
SAC3D1_1	-0.115097
RTN1_1	0.114539
PRDM16_2	-0.114519
ZNF221_1	0.11388
PDE4B_4	-0.113673
MARCH3_3	-0.11367
IL11_2	-0.113362
FBLN2_1	0.112836
DOK7_1	-0.112354
CFAP77_1	-0.112343
SLC16A11_2	0.112249
KCNS2_1	0.112054
TVP23A_2	-0.111317
ACACB_1	-0.11126
BOK_1	0.111182
NXNL2_1	0.111133
TVP23B_1	-0.110924
ATP10A_2	0.110814
TRIM3_2	-0.110639
GLS2_2	0.110565
TNS1_3	-0.110394
HNRNPH3_3	0.110256
PICALM_1	-0.109719
BARX2_3	-0.108997
MRPL49_1	0.108845
TMCC2_2	-0.108839
TRA2B_1	-0.107953
ABHD14B_2	-0.107848
SPON2_1	-0.107718
PML_2	-0.107569
MAPK3_1	-0.107564
CDH10_2	-0.106804
DPF1_3	0.106294
NPAS4_1	0.105744
HP1BP3_2	0.105732
JAKMIP2_1	-0.105677
FGF4_1	-0.105069
INPP5D_1	0.105002
KRTCAP3_1	0.104833
PSMD9_4	-0.104449
C6orf89_2	-0.104374
FOSB_2	-0.104309
ATP9B_1	0.104284
PSMF1_1	-0.104173
LTBP4_2	-0.104028
SNCA_3	-0.103964
E2F8_2	-0.103781
RPL13A_1	-0.103733
IL11RA_3	-0.103703
MYL7_2	0.103589
OSBPL10_1	-0.103561
GLCCI1_4	-0.103525
CLSTN3_1	-0.103025
MECOM_2	0.103005
BAG6_4	-0.102672
BACH1_1	0.102514
DYRK1A_5	0.102415
SAPCD1_4	0.102361
NXPH1_2	0.102231
KIAA1370_3	0.102013
ALAD_1	-0.101639
PEX19_2	-0.10158
N6AMT1_1	0.101261
RAD50_8	0.100852
METTL22_1	-0.100782
ITGB4_1	-0.100462
RAE1_3	-0.100351
CALD1_2	-0.100288
MFN2_2	-0.0999255
TRABD_1	-0.0997322
HS3ST1_1	-0.0996544
RSPH14_1	-0.0991882
PLEKHG3_3	0.0989065
GLMP_1	0.098904
BANP_1	-0.0986936
CEP120_2	-0.0981802
CP_1	-0.0974031
GTF3C3_1	-0.0973643
PSME4_3	0.0972431
MGAT3_4	0.0972039
B3GNT8_1	-0.0970228
LCOR_5	-0.0967612
LOXL1_3	-0.0962479
HNRNPUL2_4	0.0962374
SEPT9_3	-0.0961074
ATAD2_2	0.0960678
CMIP_3	-0.096045
FAM228A_3	0.0959462
KCNV1_1	-0.0958757
TRIM34_2	0.0956552
CLUAP1_1	0.0955381
POSTN_1	0.0954615
JAZF1_3	0.0951482
HOXA10_6	-0.0951037
RNF32_1	0.0947715
LDHAL6A_1	0.0944174
ACOX1_1	0.0943746
CD80_1	0.0941204
ZFP62_2	0.094004
RASSF1_2	0.0937309
FNTA_5	0.0931488
CABLES1_3	0.0930377
CENPU_2	-0.0923606
LCN6_2	-0.0923549
KCNK13_2	-0.0922047
BTAF1_1	-0.0911189
CCDC163P_1	0.0909527
ZFP42_1	0.0909463
IRF9_5	0.0909059
TNFRSF10D_1	0.0907855
BMPR1B_2	-0.0906721
NPTX2_1	0.0906474
CFAP161_2	-0.0904821
TSPAN8_3	-0.0904162
ATP5J2_1	0.0900047
NDUFB6_1	-0.089495
BRINP1_1	-0.0891137
PTPN14_2	0.0886544
IDO1_2	0.088625
RGPD3_1	0.0884868
UCHL1_1	-0.0884823
SOST_1	0.0884606
C1D_1	-0.087992
ASPA_1	-0.0875672
MXRA8_1	-0.0875525
HIF3A_2	0.0872574
ART5_2	0.0872297
RPS21_1	-0.0870855
MYT1L_2	-0.0870345
GNG8_1	0.0870152
DHRS3_2	0.0868558
SLC23A2_2	0.0867357
KCNC2_2	0.0866329
IGLL5_16	-0.0865045
C15orf41_3	-0.0860516
SIMC1_1	-0.0858633
MYBL2_1	0.0856269
DNAH3_1	0.0855693
FLCN_3	0.0855536
BRD4_1	-0.0854454
PKP2_1	-0.0853613
PDCL_1	-0.0846534
CYB5RL_1	-0.0841984
NSD1_2	0.0836884
SIPA1L2_3	-0.0835843
TPM2_2	-0.083561
ODF3L1_1	0.0834998
C9orf91_1	-0.0834257
UCN2_1	-0.0833887
PHOSPHO2_1	-0.0831683
ODF3B_2	-0.0828015
MORC1_1	0.0826168
EEF1A2_1	-0.0825954
EEF1G_3	0.0825671
AZGP1_2	0.0825617
KAT6B_3	0.0818987
BIRC3_1	-0.081874
ANKRD26_1	-0.0817909
ALX4_1	-0.0812441
CREB5_1	-0.0812159
LRAT_2	-0.0810043
NUDT3_5	0.08088
FLYWCH1_2	-0.0807415
DCST1_1	-0.080416
C1R_1	-0.080414
CFAP52_2	-0.080082
GJD2_1	-0.0794641
SLCO1C1_1	0.0794271
PTPRA_4	0.0793675
SPATA13_5	-0.0793273
KCNMA1_2	-0.0792812
HS3ST3A1_1	-0.0792212
FAM73B_1	-0.0790285
ADAMTS20_1	0.0789554
POTED_1	0.0786085
AKR1A1_1	-0.0786054
ARL4_1	0.0783697
SLC35A3_3	-0.0783069
MCOLN3_2	0.0782225
P2RX2_1	-0.0782059
NQO1_1	-0.0775064
CCDC41_4	-0.0773813
ORAI2_1	-0.0772788
RNASE7_1	-0.0771297
MGP_1	-0.0770968
FBXO16_1	-0.0769504
NRG3_2	-0.076935
PAPPA_2	0.0762096
PCDHGA5_1	0.0760176
PRODH_1	-0.0758254
LFNG_1	-0.0758132
GCNT2_6	0.07554
C4orf33_1	-0.0754582
PHLDB1_4	0.0752697
SIX2_1	0.0752164
WFDC10B_1	-0.0750243
MED12L_1	-0.0747589
HIST1H2BJ_1	0.0746089
GEM_1	-0.074448
C5orf38_1	-0.0744418
PHOX2B_1	0.0743893
DEPTOR_1	-0.0742281
FLT4_1	-0.0741101
IL17RB_1	0.0739345
PHF11_2	0.0736815
KIAA1217_6	-0.0731992
ARAP2_6	0.0730206
WT1_3	-0.0730047
ALOX5_1	-0.0729
IFITM10_1	-0.072863
TRDMT1_4	-0.0728465
TNFRSF11A_1	0.0727777
RFX6_1	0.0726939
PDE1A_3	0.0724817
DKK2_3	0.0724668
ABCB6_2	-0.0724517
BRSK2_3	-0.072163
C2orf82_1	-0.0721599
UPK2_2	-0.0720318
PDGFRA_5	0.0720158
MSANTD3_2	-0.0717101
ZBTB16_3	-0.0709965
TTC26_1	-0.070754
CPNE7_1	0.0707005
PITX3_1	0.0706826
PI4K2A_2	-0.0699576
TDRD9_1	0.0699535
NIPAL3_3	-0.0696973
DIO2_4	0.0694809
HOXA10_5	-0.0694628
CAPZB_2	0.0693217
SDCBP2_1	-0.0692492
BBS2_1	-0.0688005
SLC39A14_1	-0.0683813
AC027601_1	-0.0682996
SLC27A6_3	0.068286
BPGM_2	0.0680787
ADARB1_3	-0.0678771
SDF4_1	0.0677676
CASZ1_2	-0.0676952
DHRS3_3	-0.0674744
ZZZ3_2	-0.067346
RAPGEF5_1	-0.0664597
SAMD13_1	-0.0663877
TRIM16_2	-0.0661899
ACP6_2	-0.0659029
KCNB1_2	0.0657113
CNPY2_2	-0.0656748
ADGRV1_1	-0.0656719
TAF1D_2	0.0653515
SIRT3_1	-0.0652585
AIFM2_3	0.0652066
PCDHGB6_3	0.0650867
RGS11_1	-0.0650392
SYCP2_1	-0.0648944
ZCCHC2_1	0.0646497
AKAP6_1	-0.064558
ADAMTS19_1	-0.064482
P2RX5_1	-0.0640759
TEX35_2	0.0640243
CDK14_4	-0.0636721
TPD52_5	0.0636151
SYNJ2_3	-0.0635406
PGLYRP4_1	0.0635235
PRTFDC1_2	-0.0634678
HOXC4_3	-0.0633821
PPCDC_2	-0.063291
RHOU_3	0.0630684
CWF19L2_2	-0.0629636
ID1_1	-0.0629537
RPL23A_2	-0.0628887
GRIN2A_1	-0.0627205
HSD17B2_2	-0.0626953
TRIM16L_1	-0.062571
EIF4EBP3_4	0.0623548
FLJ13111_1	-0.062341
CCNH_2	0.062328
THBS2_2	0.0621845
HOXD9_2	0.0621798
METTL21C_2	-0.0619061
CIZ1_2	-0.0618555
DACH1_1	-0.0618077
FSHR_1	0.0617782
GLTSCR1L_4	-0.0615894
ARHGAP44_3	-0.0615088
FOXO3_3	0.0614256
CDX1_2	0.0613025
HOXD13_1	0.0611658
COTL1_2	-0.0611356
STPG2_2	-0.0609443
RAB3IP_3	0.0608806
C7orf31_1	0.0608227
OTOP2_2	-0.0603478
LDHA_1	-0.0603122
DHRS3_4	-0.0602957
PATZ1_2	0.060167
HOXC5_6	-0.060145
KDM8_1	-0.0600672
FUT8_7	0.0600667
C15orf58_1	-0.0600634
KIAA1024_1	-0.0599493
PAWR_2	-0.0599446
KLHL6_2	0.059649
DRD4_1	0.0594662
SNCG_1	-0.0593024
ESPN_1	0.0591784
DYRK1A_3	0.0589327
C9orf3_1	-0.0587274
KIF12_2	0.0586419
SCG3_1	0.0585159
FAM13A_2	-0.0585036
PERM1_1	-0.0583486
IL22RA2_2	-0.0582151
TLR4_2	-0.0581431
DOK1_2	-0.0580089
FAM124B_1	0.0579798
RPS17_2	-0.0579157
GSTO2_1	0.0578474
NFYC_2	0.0578424
PAPLN_1	-0.0578005
ADGRG7_1	0.0577473
ACTG2_1	-0.0577116
GAS2L1_2	-0.0576709
HOXA10_1	0.0576538
DDX39B_4	0.0576406
INTS12_2	-0.0573942
CDX1_3	0.0573631
GIMAP4_1	0.057301
CHRFAM7A_1	-0.0572371
ZBTB34_2	-0.0571799
CTPS1_1	-0.0571566
PPP2CA_2	0.0571179
UCN2_2	-0.0570876
SNX32_1	-0.057064
ERCC5_5	0.057057
RAB27A_4	0.0568973
TMEM189-UBE2V1_5	0.0567198
LAD1_1	-0.0564797
TNFSF13_5	-0.0564117
PLEC_5	-0.0563266
DUSP5_1	-0.0561415
CDKN2A_1	-0.0560032
ACVR2A_2	-0.0559012
SYTL2_4	-0.0558339
SLC16A13_2	-0.055737
GRM2_1	0.0556838
DTHD1_1	-0.0556816
HIST1H2AB_1	-0.0556376
GATA6_2	0.0556376
PTPRZ1_1	-0.0555633
GABRA4_1	-0.0554692
PCDHGA3_2	0.0553893
C1S_1	-0.0552404
ZSCAN18_2	0.0552362
FBXO5_1	-0.0547764
ZSWIM2_1	-0.0546902
ZNF582_2	-0.054607
LYPD6B_3	-0.0545899
C11orf52_3	-0.0545878
ZNF222_1	-0.0544944
DPY19L4_2	0.0543088
BTBD8_2	-0.0541046
ATL3_3	0.0539933
RFTN1_2	-0.053984
PROKR2_2	-0.0539663
WISP2_3	-0.0538906
LTBP2_2	-0.053873
TMEM216_1	-0.0538303
IFT46_2	-0.0537439
PCDHGB3_1	0.0535096
CPEB1_3	-0.0534911
C8orf22_1	-0.0532986
KAT2A_2	-0.0532018
ERAP2_1	-0.0531237
PCDHGA1_2	0.053106
RGPD5_2	-0.0529598
TSC22D4_2	0.0528886
RRN3_1	-0.0524394
CCND2_2	-0.0522096
CENPW_2	-0.0520039
HIST1H2BN_1	0.0519379
CPT1B_1	0.0518995
VAMP5_1	-0.0515923
TFR2_1	-0.0514477
GRM1_1	0.0513329
YIPF1_3	0.0510819
COL18A1_1	-0.0510814
IZUMO4_1	-0.0509589
DOCK9_3	-0.0509547
SND1_1	-0.0508637
OAF_2	-0.0505946
APCDD1L_1	0.0504061
ZNF485_1	-0.0503848
OTUD7A_2	-0.0503839
PTPN5_2	-0.0501189
AKAP13_3	0.0500074
LAIR2_1	0.0499883
CCDC80_1	0.0498943
HHATL_1	-0.0493475
C17orf99_1	-0.0492344
NOM1_1	-0.0489678
CHMP7_3	0.048728
LHX2_3	-0.0486812
KBTBD11_2	0.0486322
ZBTB20_5	-0.0485383
ANKHD1_8	0.0484774
EFHD1_2	-0.0483886
HMGA2_5	-0.0483295
GAB1_3	0.0478784
CHN1_3	-0.0478755
SST_1	0.0478688
FABP5_1	0.0478558
TNXB_3	0.0477307
CEP131_1	-0.0477267
SLC16A13_1	-0.0477095
PSTK_2	-0.0476898
C1orf109_2	-0.0476339
HNRNPH1_1	-0.0475783
MCF2L_3	-0.0475086
HES2_1	0.0472459
TXLNB_1	0.0471399
C1QTNF3_1	0.0467504
SPTBN1_5	0.0467188
CCNI2_2	-0.0462365
HSD11B1L_2	0.0461972
PLA2G7_3	-0.0459884
VWA3A_1	-0.0458295
TMEM108_2	0.0457632
WDR62_3	0.0454848
ZNF280D_5	0.0452931
PANX2_1	-0.0451741
CTLA4_1	0.0449047
HOXD3_3	0.0448653
LMBRD1_1	-0.0448381
WASHC3_1	0.0448289
ORAI3_1	-0.0448287
SGK494_4	-0.0446776
LHX9_2	-0.0445327
CHD3_1	-0.0443863
MGAT4C_2	0.0443175
ECH1_2	0.044264
GP2_2	0.044248
MRPL51_1	0.0442423
EMILIN2_2	0.0441981
DTD2_3	-0.0440457
CHST3_2	-0.043951
ITGB8_4	0.0439315
DPPA3_1	-0.0438726
RPS17_4	0.0436693
BANF2_1	0.0435506
THUMPD1_1	-0.0434673
GFI1B_1	-0.0433852
CRH_1	0.0433605
SIVA1_1	-0.0433048
CHN2_3	-0.0431643
B3GNT6_1	0.0431609
SIK3_1	-0.042884
ARID4A_2	-0.0428253
PMP22_1	0.0426985
PRPSAP1_3	-0.0426675
TNFSF4_3	0.0422754
KRT222_1	-0.0422167
MNAT1_1	0.0421956
SORCS1_3	-0.042164
SLC11A2_2	0.0419355
PLEC_4	-0.0419258
DDIAS_2	0.0418872
HIF3A_3	0.0417358
TMEM2_2	-0.0415344
PIK3R5_1	-0.0415219
RPL10A_1	-0.0415023
MECOM_1	-0.041497
CDKAL1_1	-0.0413816
UBE2D4_1	-0.0413811
PHAX_2	0.0413616
CABP1_3	0.0412555
RIN1_1	-0.0411513
BCAR3_5	-0.0409239
PCDHGA6_1	0.0407971
RUSC1_1	-0.0407235
SRF_1	-0.0404564
HIPK2_2	-0.0403895
OAS3_1	-0.04021
BIN2_2	-0.040188
CAMK2B_1	-0.0401384
TSNAXIP1_2	-0.0400973
PTGER4_2	-0.0398837
RP4-773A18_1	0.0398367
PNP_1	-0.0398333
SCN5A_1	-0.0395654
GUCY2D_1	0.0394277
LGALS3_1	-0.0393148
ZNF627_1	-0.0392449
DAZL_2	0.038986
ATP5S_2	0.0389792
RAB34_2	-0.0389663
L1TD1_1	-0.0387734
MTHFSD_1	-0.0387729
CACNA1E_2	0.038695
PDZRN4_1	-0.038444
CRYBB3_2	-0.038417
TRIM51_1	0.0382416
IFNAR2_5	0.0381958
DMRT2_1	0.0381758
HSPA2_1	0.038123
FAN1_2	-0.0380876
EYA3_1	-0.0379347
PMAIP1_1	-0.0379289
ESRP1_1	-0.0377495
TNFRSF18_1	-0.0376827
HEG1_1	-0.0375301
CD9_2	-0.0375037
C2orf47_4	-0.0374498
ACOT2_1	-0.0373287
BTBD17_1	0.037158
VPS18_1	-0.0370806
ERCC5_6	0.0370454
GABRP_1	0.0369985
FAM155A_3	-0.0369448
MTRF1_1	-0.0369191
GPR78_1	0.0369032
CEP170_1	-0.0368191
PODXL_1	-0.0365239
HOXC10_3	0.0365154
C17orf105_1	-0.0364823
SHOX2_1	-0.03624
CPNE1_4	0.0362141
RAD50_12	0.0362011
BCO2_3	-0.0360178
PGAP3_1	0.035827
PDE4C_8	0.0357793
APOA1_1	0.035583
AHR_8	0.0352512
MICB_2	0.0352288
SDC4_1	-0.0350121
PMVK_4	-0.0349967
TNFSF13_2	-0.0349104
CTHRC1_1	-0.0347089
HNRNPL_6	0.0345757
THOC7_2	0.0343975
PPP1R1B_3	-0.034284
ZNF131_5	-0.0341695
FAM103A1_2	-0.0337342
MBP_1	-0.0336054
INO80B_3	0.0333964
FHIT_2	0.0332577
C10orf10_1	-0.0331955
RPL21_3	0.0330838
C9orf3_2	0.0330597
PITX1_2	0.0330295
CPT1B_4	0.0328363
GLDN_2	-0.0326146
PAX2_1	-0.0325319
LVRN_1	0.0325178
ATAD1_2	0.032499
RBM14_2	0.0324852
NKX2-5_2	-0.0324656
CSNK1E_5	-0.0324251
VGLL3_2	-0.032417
RHOC_4	0.0323383
HOXC4_2	0.0320486
LYRM2_2	-0.0320133
MCMBP_2	-0.0319603
RDH5_3	-0.031724
BMI1_4	-0.0313539
EIF4E3_2	0.0313174
PPP1R1A_1	-0.0309235
PSD_2	-0.0308251
UTS2B_2	0.0307652
SIX3_3	0.0307403
SEPN1_2	0.030428
ABCG2_5	-0.0304206
PPP1R3C_1	-0.0302602
KCNH5_1	-0.0302242
BUB3_2	0.0301272
BLOC1S1_3	-0.0301251
MSMP_2	-0.0297529
PTPRA_2	0.0295689
PTK2_2	-0.0293959
SCRN1_2	0.0293721
SLC25A22_3	-0.0292313
RPL41_1	-0.0291518
DRICH1_1	0.0289915
TMEM217_3	0.0288632
RRH_1	-0.0288028
SCG5_2	0.0287873
DKK1_1	-0.0286711
KIF6_1	-0.028396
SDR42E1_1	0.0283294
CUL9_1	0.0282621
FBXO28_1	-0.0282099
PER3_3	-0.0281385
MTDH_1	-0.0280291
IL17RA_1	0.0280284
ARHGEF17_1	-0.0277725
ANKRD39_3	-0.0277447
SETD1B_4	-0.0277086
PAQR4_1	-0.0276561
FAM118A_1	-0.0274964
GCGR_1	-0.0274422
GBX2_1	0.0274228
DSP_2	-0.0274126
GNG7_2	-0.0274031
ART3_2	0.0272467
C5orf28_2	-0.027081
CCDC78_1	-0.0269464
BLOC1S1_5	-0.0268507
CXCL11_1	-0.0266942
STBD1_1	-0.0266164
PGM2_1	-0.0265794
CCNC_1	-0.0264857
WNT2B_2	-0.0264695
HNRNPL_3	0.0264567
YDJC_1	0.0264024
TRIM5_3	0.0262912
NIN_3	-0.0261815
GYPC_2	0.025956
FAM132B_1	-0.0257539
HOXC6_3	-0.025636
NPR3_2	-0.0256161
CCDC68_1	0.0254808
LRSAM1_3	0.0254318
SLC9C1_1	0.0254086
PICK1_1	0.0252516
VRTN_1	0.0251738
FOXF1_1	-0.0251737
SELL_1	0.0251552
ANG_3	-0.025003
MFRP_1	-0.0249722
CTSD_2	-0.0248147
RAB12_4	-0.0248014
PEX19_7	0.0247176
OTX1_2	0.0246361
SHISA6_1	-0.0245289
PAX6_1	-0.0242173
RPS15_1	-0.0236859
ARHGAP24_2	-0.0233918
VWA5B2_2	-0.0233833
PEX19_3	0.0232865
KCNN4_3	-0.0232311
CHN2_5	-0.0232063
LCN2_2	0.0230899
CMPK2_1	0.0229841
NADK2_3	0.0229209
ENTPD8_1	-0.0227952
SEC23B_1	-0.0227702
RTFDC1_2	-0.0226734
CRHBP_1	-0.0226673
S100A1_2	0.0226137
CAV2_1	-0.0226127
GHRH_1	0.0226074
SLC4A8_1	-0.0225469
CNTN6_2	0.0223303
ATP6V0E1_1	-0.0220839
FGD3_1	0.0219793
COL20A1_1	0.0219778
F2RL1_1	0.0219039
ELAVL2_1	-0.0218506
SEMA4A_5	0.0218053
SERPINB13_1	-0.021756
ISL1_1	0.0217407
PPL_1	-0.0217232
OPRK1_1	-0.0216916
CLN3_3	-0.0216233
SPDYA_1	0.0216057
RASD2_2	-0.0215889
FBXO41_1	0.0212551
SCRG1_4	-0.0211023
SPATA13_11	0.0210941
TARBP2_1	-0.0209264
KIF21B_1	0.0209005
COL4A3_1	-0.0208949
SNTG2_1	-0.0205901
PLD3_2	0.0205681
COL8A1_1	0.02055
PPP1CB_1	-0.0204792
CLEC18B_1	-0.0204337
C2orf74_1	-0.0203752
SP8_1	0.0203674
RPAIN_2	-0.0203561
TLDC1_1	-0.0202758
SPICE1_1	-0.0198376
RAB26_2	-0.0196736
PROX1_1	-0.0196135
NIPAL2_2	0.0195968
FBXO17_3	0.0195714
CKAP2_1	-0.0195483
BAIAP2_1	-0.0194654
SUOX_1	0.0194598
MT1E_1	-0.019304
KRT13_1	0.0191109
TMEM200B_1	-0.0190741
SRXN1_4	0.0190323
ZNF100_2	-0.018791
SYNE1_5	0.0187503
LRRC32_1	-0.0186545
PLAT_1	0.0186064
TGM3_1	0.0185986
KIAA0319L_2	0.0185859
TLE2_2	-0.0185514
TCR8_1	-0.0185505
GAS6_1	-0.0184617
SYT4_2	0.0183329
RPL7L1_2	-0.0183181
RABGEF1_5	0.0183035
PKIB_1	-0.0180622
CXCL9_1	0.0180595
DACT2_1	0.0180102
ALX3_1	-0.0178878
SLC29A3_1	-0.0178086
LYST_2	0.017805
JCHAIN_1	0.0177666
SLC19A1_4	-0.0177073
MTCL1_1	-0.0173801
DDC_1	0.0173529
DNAJC5B_4	-0.0170752
TGFB3_1	-0.0169027
NIPAL2_3	0.0168015
RBMXL1_1	-0.0167527
NRIP2_1	0.0166491
DLX6_1	0.016637
CBFA2T2_3	-0.0166146
SULF1_2	-0.0165021
FGFR3_1	-0.0164954
MOB2_1	-0.0163872
HOXA9_2	-0.016252
HOXC4_4	0.0161414
SIM2_1	-0.0160701
BRIX1_3	-0.0159082
NEURL1_1	0.0158694
SECISBP2L_3	-0.0158542
CHRD_2	-0.0158498
XKR6_1	0.0157366
H6PD_2	-0.0157322
RNF44_2	-0.0157049
TMEM9_2	-0.0156654
SKAP2_1	-0.0155239
MGARP_2	-0.0154029
ZNF382_3	-0.0153466
CHD2_5	0.0153429
TMEM189_7	0.0152876
APOBEC3A_1	-0.015254
SNX21_1	-0.0151583
DOPEY1_2	0.0150288
ZSCAN20_1	-0.0150054
OTX1_1	-0.0148888
EXOC7_1	-0.0144677
BOLA2_2	0.0143478
GATA4_1	0.0142495
OSBPL9_3	0.0141282
PLEK_1	0.0140676
DMKN_2	0.0138959
SIT1_1	0.0136844
TM9SF4_2	-0.0136399
IGF2BP3_2	-0.0135209
DMRT1_2	0.0135039
FBXL19_1	0.0134803
VPS9D1_2	-0.0134709
SLC6A9_2	-0.0132465
LBX1_1	-0.0129591
CPNE3_2	0.0126424
COLEC10_1	0.0126044
TMPRSS5_1	-0.0124618
CASP1_3	-0.0123739
ZFHX3_1	-0.0121222
NLRP4_1	0.0118505
CCDC183_3	-0.01181
FAM169A_4	-0.0116923
FERMT1_4	0.0116325
NIPAL3_2	-0.0115461
GALNTL6_1	-0.0115121
FAM214B_1	-0.011374
EZR_1	-0.0113102
TBXAS1_1	-0.0112554
C14orf159_4	-0.0112016
ZDHHC4_1	-0.0111441
PDX1_1	-0.0110405
LGI4_1	-0.0110079
NEUROD1_1	-0.0109818
KCNQ1_1	-0.0109793
KLC4_2	-0.010796
OTUD3_2	-0.0107879
CFB_2	-0.0107029
RSPH14_2	-0.0106774
RGCC_1	0.0106553
KCNK9_1	0.0106305
TSKS_1	0.0104775
B4GALNT1_2	-0.0104149
NBPF11_2	0.0103436
ECHDC3_1	0.0102886
SCHIP1_8	0.0102644
C14orf159_1	0.0102071
HOGA1_2	-0.00989892
P2RY6_1	-0.00986707
ZHX3_2	0.0098368
HNF4G_1	-0.00975399
IPCEF1_1	-0.00970987
GATA6_1	-0.00969771
PCDHGA4_2	0.00961957
ARHGEF11_3	-0.00959171
DMRT1_1	-0.00952512
MOB3B_2	0.00947635
DCDC2_3	0.0094586
TCAF1_3	0.00943759
ARSJ_3	-0.00935299
NNMT_2	-0.00932945
UTF1_1	-0.00929701
DNAJC7_4	-0.00927254
MALRD1_1	0.00923833
SLC23A2_3	-0.00923791
SPTY2D1_2	-0.00917228
ALDH1A3_1	-0.00915271
SOX30_2	0.00904168
SLN_1	0.00879836
TAL1_1	-0.00872075
MRO_3	0.0086806
PARL_3	0.00865339
SYT1_4	-0.00862471
ZFR2_1	-0.00854787
NDST4_1	0.00845078
GRHL3_1	-0.0084448
DOK4_3	0.00843499
EPPIN_1	-0.00839784
GLRA3_1	0.0083464
RSAD2_1	0.00828583
HENMT1_1	0.00825896
PYGL_2	-0.0082274
ITGB4_3	-0.0081357
GPR83_1	-0.00809424
TTLL3_1	-0.00796693
TMEM167B_1	0.00796041
HSPB11_3	-0.00778595
GABRG3_1	-0.00768448
ITFG1_3	0.00760417
C11orf45_3	0.00759153
SPECC1L_1	-0.00754894
SLC2A3_1	0.00741899
IGLL1_1	-0.00732541
FAM187B_1	0.00724749
ADCY3_1	-0.00698137
TMEM176B_3	-0.00683806
MINOS1_2	-0.00678013
CHL1_3	-0.00677869
IFT46_1	-0.00677266
MMP8_1	0.00671938
BTG4_1	0.00654885
PARP16_2	0.00639997
HERC5_1	-0.00638741
GPRC5C_2	-0.00628409
HDC_1	0.00626631
LRRTM1_1	-0.0062619
SBNO2_1	-0.0062581
CHD2_2	0.00611637
TCTE3_1	-0.00607325
TBL1XR1_2	-0.00605433
FAM229B_1	-0.00599383
TRABD2B_1	-0.00599383
VWC2_1	-0.00593549
ECSIT_1	-0.00593379
ONECUT1_2	-0.005585
TRIM46_1	-0.00549893
OXR1_1	-0.00536595
UGP2_1	-0.00535867
LCP2_2	0.00526894
PAK7_2	0.0049793
LRRC39_1	0.00494857
IPO4_2	0.0049135
NDUFS8_1	-0.00487718
VGF_2	0.00482233
ASH1L_2	0.00480795
DNAJC22_1	-0.00478154
STAT5A_3	0.004779
NLGN1_6	0.00474604
KHSRP_1	-0.00473815
B3GNT5_2	0.00451049
ZNF746_1	-0.00448751
TAPBPL_1	-0.00448434
FARP2_1	0.00444935
CSE1L_1	-0.00439176
BPI_3	-0.00389013
BIVM_2	0.00387171
POU4F1_1	0.00386132
RAB34_3	-0.00385735
TWIST1_1	-0.00362096
CYHR1_2	-0.00356188
SLA_3	-0.00347154
TOB2_3	-0.00345439
ANAPC2_1	-0.0033825
SPECC1L_3	0.0032333
PDE1C_3	-0.0029936
HELB_1	0.00298881
NPY5R_1	0.00296391
CCZ1_2	-0.00295509
IFIT1B_1	0.00284182
POLR3H_1	-0.00282814
ACVRL1_1	-0.00276396
SCUBE1_1	-0.00273711
MUC5B_1	0.00272427
WTIP_1	0.00269898
HHLA2_1	0.00266411
RBM28_1	-0.00264489
FUT7_5	-0.00260508
PCDHGB2_2	0.00259578
RGS16_1	-0.00259563
CDCA5_3	-0.00250412
NUMA1_4	-0.0024509
PLD6_1	-0.00233174
ADGRL2_1	-0.00224489
DCDC2_4	0.00220636
DEPDC5_7	0.0022056
CYP4F11_2	-0.00218962
FOXA2_2	0.00216804
LOXL2_1	-0.00209839
HMGB2_2	-0.00207399
PKN1_1	-0.00197333
KCNT2_1	-0.00195478
KCNQ4_1	-0.00191409
ITPKC_3	-0.0018837
SFTPB_2	0.00186984
NTF3_1	-0.00184677
AKAP13_1	0.00176407
DPP6_2	-0.00174404
C7orf61_2	0.00163258
GRIK2_1	-0.00160559
ATG101_1	-0.00158087
CGB3_1	0.00157159
RPS13_1	-0.0015504
GATA3_3	-0.00149909
ADAMTS16_1	0.00144569
VIPR2_1	-0.00144453
POPDC3_2	-0.00143887
EEF1D_2	-0.00142557
TACR1_2	0.00126656
MEX3A_1	-0.00114896
B3GALNT1_1	0.00105477
TTC9C_3	-0.00101275
LHX5_1	-0.000972754
HAS2_2	0.000924447
TMPRSS6_2	0.000895212
PSMD13_3	-0.000817667
ARHGAP10_1	-0.000774912
FAM167A_1	-0.000744497
SCO2_3	-0.000741723
TRMT10A_1	0.000708014
CHGB_1	-0.000623185
OBP2A_1	0.000583452
C17orf63_1	-0.000488796
LMAN1L_1	0.000401115
RAB8A_2	-0.000367166
GJB6_1	-0.000320388
INF2_2	-0.000305129
XPO6_1	-0.000300514
DAB2_8	0.000270826
RNF138_1	-0.000211818
COL4A1_1	-0.000199764
FNIP1_2	-0.000186835
SYNJ2_2	-0.000160854
SYNE1_1	0.000155935
AJUBA_6	0.000134589
PRKCD_1	-0.000123818
BNIPL_1	0.000108398
MYCBP2_1	-9.87e-05
AIM2_1	-4.77e-05
DCXR_1	-4.74e-05
DBNDD2_3	-3.63e-05
A2M_1	-3.55e-05
TESC_1	-2.96e-05
RCCD1_1	-1.81e-05
DSC3_1	1.79e-05
LPXN_1	-1.61e-05
SLC5A4_2	1.55e-05
AIM1_3	-1.52e-05
SCGB3A2_2	-1.43e-05
GPR158_1	1.35e-05
LMO3_3	5.2e-06
XKR4_1	4.1e-07

### Sheet: ST8
Feature	Coefficient
Intercept	45.1114
window_293228	0.908427
window_82993	0.900223
window_16825	0.896526
window_466567	0.895526
window_248075	0.879839
window_2627	0.844975
window_61636	0.83649
window_196025	0.787119
window_263408	0.77599
window_196762	0.76138
window_161064	0.707371
window_294136	0.70664
window_505421	0.597236
window_415816	0.584265
window_505059	0.529635
window_196520	0.505807
window_308487	0.479177
window_196695	0.46
window_16824	0.394841
window_471834	0.353967
window_373059	0.339478
window_389668	0.27199
window_472724	0.250392
window_306444	0.248185
window_137908	0.211094
window_69614	0.203927
window_180039	0.164492
window_413156	0.160141
window_128592	0.158421
window_306115	0.121082
window_178761	0.112149
window_110597	0.108528
window_212916	0.104156
window_428556	0.0994729
window_195908	0.0975496
window_76096	0.0973594
window_161065	0.0957067
window_456773	-0.0929271
window_176895	0.0924862
window_100403	-0.0919419
window_85854	0.0906978
window_30084	-0.0906922
window_264586	-0.0882981
window_308735	-0.0813503
window_358728	0.081312
window_239977	-0.0808442
window_318660	-0.0808116
window_27337	0.0801041
window_382749	-0.076877
window_252022	0.0766317
window_344623	-0.0757583
window_101445	-0.0752589
window_270805	0.0745903
window_344451	-0.0745758
window_76106	0.0744376
window_232891	-0.071299
window_516677	-0.0710464
window_233575	0.0709979
window_439182	-0.0707507
window_227860	-0.0690361
window_15750	-0.0669896
window_109222	-0.0669457
window_457891	0.0654906
window_363296	0.065314
window_262688	0.0648111
window_479616	0.064801
window_415251	-0.0640989
window_310525	-0.0636879
window_184219	0.0631195
window_150843	-0.0628418
window_361309	0.0625211
window_24796	-0.0603896
window_450	-0.0603873
window_157765	-0.0600994
window_198793	-0.0596594
window_256393	-0.0595801
window_306740	0.0584482
window_437786	-0.0581346
window_39721	-0.0575388
window_351695	-0.0571936
window_111512	-0.0556652
window_141391	-0.0554798
window_526441	-0.0551828
window_265141	0.0550567
window_240042	-0.0540703
window_492705	0.0532712
window_277297	-0.0532594
window_286937	0.0526143
window_76125	0.0518367
window_354432	0.0515751
window_531532	0.0513348
window_9996	0.051268
window_299391	0.051023
window_140246	-0.0509362
window_39733	-0.0508919
window_428	-0.0508538
window_446900	-0.0507464
window_161826	0.0501957
window_408777	0.0501172
window_132593	-0.0489795
window_278772	-0.048938
window_407750	-0.0488293
window_486517	-0.0488262
window_141704	-0.0488064
window_259069	0.0485086
window_175781	-0.0480649
window_353550	0.048024
window_75813	0.0479878
window_44615	-0.0477391
window_278630	0.0475361
window_262969	0.0475191
window_172068	-0.0471664
window_477786	-0.0469059
window_19807	-0.0464696
window_242119	0.0461204
window_190007	-0.0459474
window_18356	0.0459007
window_110950	0.0458384
window_464045	0.0458326
window_364184	0.0457786
window_125302	-0.0457363
window_1345	-0.0456883
window_113822	-0.0455933
window_335076	-0.0455185
window_210249	0.0455172
window_457575	-0.045353
window_111237	-0.0453014
window_264874	-0.0452831
window_51621	-0.0452121
window_63738	-0.0450619
window_316540	-0.0449705
window_284741	-0.0442744
window_17114	-0.044183
window_328205	-0.043906
window_527111	0.0436059
window_530136	0.0432415
window_149618	-0.0431807
window_180040	0.0431255
window_263041	0.0431149
window_364116	-0.0429727
window_7026	-0.042736
window_481725	-0.0425946
window_214539	-0.0424039
window_75814	0.0421505
window_214091	-0.0420793
window_84217	-0.0419624
window_338142	-0.0419419
window_250410	0.0419106
window_88174	-0.0418611
window_382704	-0.0416858
window_198792	-0.0412663
window_28236	-0.0411674
window_351686	0.0411619
window_179553	-0.0409558
window_226221	0.0405992
window_397755	0.0405829
window_245350	0.0404872
window_417506	-0.0404859
window_440790	-0.040398
window_335545	-0.0403652
window_11824	-0.0401907
window_129295	-0.0401775
window_302866	-0.0401217
window_146265	0.0398481
window_85589	0.0395463
window_11839	0.0394812
window_192667	-0.0393781
window_492424	0.0393631
window_331588	-0.0393505
window_61024	-0.0393407
window_134259	0.039297
window_446	-0.0390731
window_395133	-0.0390472
window_69716	-0.0389973
window_107728	0.0389457
window_407464	-0.0387591
window_475909	-0.0384946
window_13877	0.0383653
window_419323	-0.0383414
window_361942	0.0381755
window_335095	0.0381339
window_250376	-0.0376939
window_502578	0.0376315
window_368716	-0.0375627
window_130921	0.0373941
window_495930	0.0373157
window_180664	0.0367349
window_470063	-0.0366803
window_168222	-0.036612
window_388030	-0.036552
window_27150	-0.0363806
window_324348	0.0363626
window_213802	-0.0362225
window_265901	0.0362037
window_290808	0.0360867
window_17096	-0.0358634
window_504509	-0.0358346
window_518285	-0.0358243
window_386390	0.0357794
window_449069	-0.0356426
window_43601	0.0354981
window_170891	0.0353107
window_294806	-0.0352942
window_510902	-0.0350154
window_120049	-0.0349821
window_200645	0.0349488
window_155455	-0.0349244
window_435034	-0.0348496
window_402710	-0.0345633
window_450044	-0.0345511
window_119476	0.0345267
window_419994	-0.0344632
window_444754	-0.0343459
window_506434	-0.0342735
window_122438	0.0342403
window_161267	0.0342086
window_483091	0.0341567
window_460562	-0.0339896
window_427430	-0.0338857
window_196963	0.0338106
window_477317	-0.0337751
window_9998	0.0336855
window_439050	0.0335533
window_515923	0.0335094
window_124447	0.0333731
window_271151	0.0332489
window_1145	0.0331979
window_180316	-0.0331916
window_338640	-0.0330529
window_336878	-0.0329596
window_70277	0.0329424
window_363523	-0.0327793
window_204219	0.0327713
window_410886	-0.0327579
window_289157	-0.0326997
window_119333	0.0323816
window_120977	-0.0322985
window_484626	-0.0320498
window_404811	0.0320186
window_298859	0.0320036
window_186735	0.0319224
window_181292	-0.0317373
window_239147	-0.0317001
window_117204	0.0316794
window_237883	0.031624
window_88678	0.0316114
window_160932	0.0315804
window_214099	0.031519
window_509969	0.0314951
window_313490	-0.0314537
window_75388	-0.0314442
window_379811	-0.0312628
window_331202	0.0311826
window_104929	0.0309908
window_477773	0.0309237
window_506340	0.0308352
window_502710	-0.0308333
window_216048	-0.0305838
window_372597	0.0304692
window_319786	-0.0303008
window_350550	0.030259
window_451241	-0.0301602
window_434415	-0.0300915
window_97736	0.0299915
window_433462	-0.0299039
window_443666	0.0298783
window_204466	-0.0298725
window_71339	0.0297507
window_496022	0.0297245
window_161587	0.0296883
window_502336	0.0296515
window_427062	-0.0295888
window_528023	-0.0295684
window_145686	0.0294457
window_137913	0.0294158
window_150714	-0.0294058
window_236543	-0.0293733
window_113821	-0.0292512
window_256863	0.0292431
window_60144	0.0291883
window_203178	0.029116
window_528624	-0.0291141
window_170890	0.0290172
window_1747	-0.0289004
window_445298	0.0288376
window_214171	-0.0287966
window_186842	0.0287599
window_13408	-0.0286387
window_388980	0.0284209
window_293272	-0.028356
window_77210	0.0282097
window_312283	-0.0280972
window_527657	-0.027984
window_264349	-0.0278874
window_373220	0.0278308
window_399665	-0.0278163
window_115304	0.0277711
window_201160	0.0277357
window_55147	0.0277037
window_89905	-0.0276368
window_46648	-0.0276265
window_288454	-0.0276236
window_491195	-0.0275887
window_206567	0.0275712
window_79582	0.0275616
window_528703	0.0275244
window_315899	-0.0271521
window_265185	0.027138
window_155985	0.0270827
window_319792	-0.0269559
window_311907	-0.026887
window_456805	-0.0267273
window_438586	0.0266859
window_281044	0.0266308
window_18723	0.0266157
window_354148	0.0265871
window_245879	-0.0265663
window_14288	0.0265274
window_119334	-0.0263672
window_252367	0.0263656
window_33455	-0.026201
window_214470	0.0261771
window_119475	0.0261742
window_318215	-0.026095
window_210544	0.0260774
window_252413	0.026034
window_476848	0.0259484
window_442692	-0.0258656
window_217660	-0.0258402
window_12121	0.0257122
window_481731	-0.0256286
window_339544	-0.025433
window_186701	-0.025402
window_316541	-0.0253832
window_66125	-0.0253747
window_310526	-0.0253004
window_176295	-0.0252642
window_328900	-0.0252096
window_298038	-0.0251997
window_235357	-0.0249295
window_470196	0.0248932
window_194287	0.0247504
window_527296	-0.0247036
window_85530	0.0247004
window_170215	0.024669
window_9997	0.0245872
window_355384	-0.0245717
window_156853	0.024548
window_195905	-0.0245162
window_306167	-0.0244948
window_238011	-0.0244556
window_112378	0.0244406
window_81796	0.0243736
window_287153	-0.0243641
window_160781	-0.0242959
window_157936	-0.0242862
window_446395	-0.0242427
window_99647	0.0241591
window_188504	0.0241406
window_395280	-0.0241397
window_282679	-0.02412
window_417853	0.0240899
window_295525	-0.0240147
window_59163	-0.0239102
window_185196	-0.0239013
window_229360	0.0238996
window_162648	-0.0238784
window_343588	-0.0238411
window_121157	0.0237515
window_388760	0.0237374
window_472000	-0.0236295
window_340281	0.0236026
window_319641	-0.0236025
window_427327	-0.0235634
window_528629	-0.0235594
window_214519	-0.0235472
window_414287	-0.0234743
window_71864	-0.0234148
window_38012	0.0233778
window_80499	0.023318
window_84966	0.0233097
window_292976	-0.0232854
window_509773	0.0231836
window_488602	-0.0231576
window_515530	0.0231209
window_72128	-0.0230641
window_84910	-0.0230273
window_340451	-0.0229181
window_236079	-0.0228802
window_245562	-0.0228774
window_363828	-0.0228462
window_198497	-0.0228177
window_138967	-0.022802
window_33574	-0.0227891
window_524292	0.0227586
window_290387	0.022702
window_517441	0.0226725
window_112711	-0.0226102
window_378904	-0.0225332
window_441121	0.0225279
window_444795	0.0225067
window_285477	-0.022459
window_336528	0.0223615
window_493210	-0.022347
window_451280	0.0223156
window_206900	0.0223135
window_285726	-0.0223103
window_305288	0.0222447
window_525559	-0.0222316
window_14154	0.022178
window_517956	-0.0221274
window_446687	0.0219337
window_396050	-0.0218995
window_426155	-0.0217865
window_431623	0.0217637
window_334907	0.0216584
window_184645	0.0215814
window_349141	-0.0215805
window_110432	-0.0215478
window_17140	-0.0214993
window_445153	-0.0213306
window_507189	-0.0212991
window_133332	0.0212897
window_256562	0.0211793
window_210510	-0.0211531
window_449127	0.0211244
window_470867	-0.0210452
window_236807	-0.0210364
window_427058	-0.0210355
window_392271	0.0210151
window_147574	-0.0209962
window_5110	-0.0209708
window_342001	-0.0209588
window_83242	0.0209292
window_197783	0.020909
window_471833	0.0208744
window_227764	0.020819
window_266359	-0.0208022
window_308949	-0.0207535
window_392610	-0.0207072
window_459417	0.0207063
window_196710	-0.0207048
window_397821	-0.0206622
window_283610	-0.020522
window_105684	0.0204524
window_312402	0.0204416
window_351626	-0.0203087
window_312705	0.0202947
window_290767	-0.0202118
window_489248	0.0201908
window_432204	-0.0201505
window_344448	-0.0201476
window_302063	0.0200996
window_449958	-0.0200895
window_23027	-0.0200838
window_76095	0.0200543
window_442126	0.0200371
window_456855	-0.0200262
window_393556	0.0200205
window_90913	-0.0200197
window_484460	0.0200066
window_118789	-0.0199805
window_5972	-0.0199407
window_224546	0.0198956
window_66175	0.0197843
window_212915	0.0196749
window_468684	-0.0196112
window_155575	-0.0195986
window_135151	-0.0195982
window_177232	-0.0195369
window_60908	0.0195318
window_105353	0.0194954
window_443642	0.0194645
window_504212	-0.0194492
window_113374	0.0194195
window_294168	0.0192986
window_417351	0.0192433
window_500113	0.0192165
window_265210	-0.0191699
window_369575	-0.0191534
window_410258	0.0189242
window_59712	0.0189101
window_395671	0.0188883
window_527658	-0.0188789
window_168940	0.0188482
window_344502	0.0188425
window_408043	0.0188331
window_518645	-0.0188195
window_418374	0.0188137
window_343243	0.0187257
window_397411	0.0186624
window_429078	-0.0186496
window_328584	-0.0186054
window_523838	-0.0185309
window_369899	0.0185274
window_12212	-0.0185123
window_2910	-0.0184771
window_489543	-0.0183796
window_506833	-0.0182978
window_314216	-0.0182576
window_200005	-0.018242
window_311185	-0.0182272
window_245695	-0.0182111
window_430022	0.0181162
window_509	-0.0180169
window_120280	-0.0179345
window_447361	0.017895
window_57320	-0.017882
window_132313	0.0178698
window_71724	-0.017848
window_33885	-0.0177936
window_59013	-0.0177762
window_236660	-0.0177683
window_521084	-0.0177566
window_87597	-0.0177555
window_442306	0.0177465
window_243687	0.0176326
window_395509	0.0175049
window_312404	0.0174664
window_230065	-0.0174642
window_404490	0.0173097
window_111118	0.0172458
window_470173	-0.01711
window_504893	-0.0170737
window_359435	0.0170488
window_302904	0.0169685
window_214114	0.0169465
window_51887	0.0169138
window_331243	-0.0169075
window_525478	-0.016874
window_79457	-0.0168409
window_437906	0.0168171
window_275132	-0.0168092
window_117739	-0.0168062
window_79564	0.0167263
window_7258	-0.0167135
window_300866	0.0167111
window_68084	0.0166814
window_337495	0.0166788
window_514852	0.0166744
window_471838	0.0166481
window_50760	0.0166161
window_530458	-0.0165439
window_466997	0.0164964
window_48200	0.0164747
window_96803	0.0164655
window_202411	-0.0163366
window_308570	-0.016197
window_5669	-0.0161465
window_305654	0.016133
window_184429	0.016133
window_361301	-0.0161272
window_156085	0.0160963
window_438264	-0.0160739
window_370739	0.016069
window_63172	0.0160322
window_505956	-0.0158878
window_218944	0.015852
window_415812	-0.015793
window_409762	-0.0157746
window_262866	-0.0157146
window_47499	0.0156978
window_20412	0.0156782
window_517540	0.0156217
window_86265	-0.0155315
window_217015	-0.0154568
window_430586	0.0154122
window_416990	-0.0154002
window_146268	-0.0153879
window_426161	-0.0153824
window_280814	-0.015363
window_241797	0.0153413
window_435835	0.0153059
window_30291	-0.0152911
window_98604	0.0152478
window_22939	0.0152081
window_450657	-0.0151884
window_57089	0.0151837
window_86827	0.0151751
window_277094	0.0151386
window_51074	-0.0151209
window_205031	-0.0150884
window_458356	0.0150851
window_90720	-0.0150824
window_238350	0.0150713
window_233128	-0.0150676
window_64639	0.0150178
window_502544	0.0149759
window_524909	0.0149638
window_482062	-0.0149424
window_227642	0.0149355
window_338587	-0.0148987
window_234641	0.0148962
window_307550	-0.014892
window_128126	0.0148873
window_483330	-0.0148419
window_189461	0.0148383
window_263865	-0.0148092
window_500314	0.0147723
window_61600	-0.0147565
window_319249	0.0147551
window_284742	-0.0147339
window_323414	-0.0147254
window_507375	0.0147134
window_482522	-0.0146613
window_416349	0.0146174
window_98738	0.0146161
window_315485	0.0146017
window_179260	-0.0145793
window_180920	-0.0145744
window_449681	-0.0145637
window_470056	0.0145334
window_344684	0.0144977
window_270205	0.0144873
window_37958	-0.0144873
window_518240	-0.0144861
window_115638	0.0144297
window_87127	0.0144295
window_69733	0.0144029
window_220892	-0.0143943
window_24308	-0.0143559
window_14720	0.0142851
window_57607	0.0142754
window_439516	-0.0142729
window_485628	-0.0142341
window_66472	-0.0142086
window_6507	-0.0141704
window_43532	0.0141614
window_239279	-0.0141563
window_189609	0.0139922
window_424102	0.013947
window_497434	-0.0138938
window_128540	-0.0138493
window_165933	-0.0138336
window_28227	-0.0137922
window_361294	-0.0137876
window_392413	-0.013778
window_128593	0.0137572
window_322354	0.0137149
window_69726	0.0136874
window_344439	-0.0136762
window_422156	-0.0136077
window_86707	0.0136061
window_159708	0.013587
window_184678	0.0135366
window_137910	0.0135047
window_381347	-0.0134173
window_110135	0.0134029
window_278378	-0.013399
window_261837	-0.0133505
window_441289	0.013315
window_312284	-0.0132793
window_39086	-0.0132356
window_181303	-0.0132273
window_478791	0.0132217
window_264635	-0.0131882
window_284306	-0.0131672
window_314163	0.0131226
window_528630	-0.0130779
window_341162	0.0130645
window_42640	-0.0130369
window_469892	-0.0130266
window_237788	0.0130134
window_407575	0.0129587
window_510708	-0.0129578
window_528622	-0.012909
window_148054	0.0129055
window_431764	0.0128317
window_502904	0.0127966
window_310451	-0.0127886
window_98302	0.012783
window_57661	-0.0127659
window_40916	-0.0127526
window_76097	0.0127275
window_330190	0.0127086
window_23767	-0.0126908
window_361196	-0.0126452
window_398502	0.0126002
window_489749	-0.0125379
window_500387	0.0124989
window_172005	0.0124874
window_303373	0.0124802
window_235213	0.0124582
window_388410	0.0124059
window_114395	0.0124004
window_61212	0.0123896
window_509149	-0.0123366
window_376588	0.0123208
window_95812	-0.012297
window_441131	-0.0122814
window_277130	-0.0122574
window_176089	-0.0122398
window_365700	-0.0122383
window_164208	-0.0122296
window_167161	-0.012222
window_340138	-0.0122125
window_260606	-0.0121634
window_478337	-0.0121569
window_502357	-0.012141
window_331957	-0.0121315
window_236072	-0.0121312
window_350046	0.0121093
window_403171	-0.012079
window_23465	-0.0120284
window_496908	-0.0120223
window_298621	-0.0119856
window_336378	-0.0119641
window_430357	-0.0118913
window_94811	-0.0118797
window_513860	0.0118259
window_388690	-0.0118234
window_419563	-0.0118094
window_278122	0.0118014
window_397410	0.0117881
window_336394	-0.0117775
window_323076	0.0117388
window_213764	-0.0117296
window_180114	0.0116841
window_468956	0.0116374
window_270997	0.0116307
window_267544	0.0116285
window_354962	-0.0115901
window_319186	0.0115848
window_15923	-0.011544
window_264025	-0.0115168
window_486498	-0.011448
window_386388	0.0114309
window_521416	0.0114267
window_508319	-0.011415
window_402656	0.0113425
window_122244	-0.0113181
window_29278	-0.0112776
window_83446	0.0111556
window_439272	0.0111386
window_487436	-0.0111244
window_291569	0.0111084
window_19598	0.0111083
window_330185	0.011088
window_416792	0.011057
window_357622	0.0110309
window_195567	-0.011019
window_527816	0.0110091
window_303204	0.0109543
window_84961	0.0109193
window_410744	0.0108717
window_186956	-0.0108555
window_39328	0.0107571
window_495994	-0.0107427
window_470595	0.0107065
window_499491	-0.0106946
window_595	-0.0106887
window_308902	-0.0106825
window_481436	0.0106818
window_270006	-0.01068
window_24875	-0.0106589
window_324474	0.0106405
window_18630	-0.0106355
window_344637	-0.0105992
window_54301	0.010567
window_475273	0.0105491
window_446024	-0.0105468
window_41414	0.0105298
window_298535	-0.0105124
window_203179	0.0105018
window_388699	0.0104749
window_110508	-0.0104464
window_13117	-0.0104457
window_63167	-0.0104357
window_521160	0.0104308
window_213262	0.0104015
window_257371	0.0103687
window_208015	0.0103462
window_170490	-0.0103155
window_520111	-0.0102943
window_175681	-0.0102151
window_358947	-0.0101852
window_368561	-0.0101823
window_275863	0.0101747
window_341777	-0.010111
window_282279	0.0100894
window_528644	-0.0100887
window_317885	0.0100775
window_160545	-0.0100774
window_283199	-0.010076
window_441862	0.0100727
window_493902	-0.0100469
window_91225	0.0100457
window_385844	-0.0100252
window_414628	-0.00997964
window_344400	0.00997354
window_143345	-0.00995131
window_61831	-0.00992264
window_430878	0.00991143
window_112021	-0.00985118
window_477470	-0.00981836
window_275400	-0.0098092
window_186730	-0.00977096
window_63146	-0.0097686
window_412658	0.00976722
window_270530	-0.00972984
window_405830	0.0097259
window_214967	-0.00968169
window_197894	0.00967668
window_519294	-0.0096753
window_28785	0.00967042
window_176336	-0.00965498
window_168062	-0.00963981
window_424308	0.00963681
window_531441	0.00962336
window_393257	0.0096079
window_149446	-0.00960687
window_282265	0.00960661
window_362347	0.00959521
window_317151	-0.00954269
window_95968	0.00954112
window_156329	-0.00952486
window_430749	-0.00947927
window_137906	0.00941524
window_416503	0.00940403
window_484483	0.00939953
window_512401	0.00939023
window_499852	0.0093834
window_90255	-0.00936311
window_156153	0.00935228
window_365886	-0.00934829
window_1390	-0.00932045
window_253535	0.0092742
window_116331	-0.00926188
window_224659	0.00926099
window_243721	0.00921498
window_408873	-0.00919904
window_384918	-0.00919152
window_185671	-0.00918038
window_3058	0.00916033
window_166713	0.00912545
window_59199	0.00911756
window_500307	-0.0090989
window_342992	-0.00909458
window_162248	0.00909023
window_71835	-0.00907791
window_79480	-0.00906448
window_100250	-0.00904286
window_64927	0.00904119
window_423641	0.00903194
window_40830	0.00900934
window_283081	-0.00896532
window_285075	0.00896403
window_444567	0.00894185
window_393338	0.00887973
window_346506	0.00887953
window_99617	-0.00886868
window_439306	-0.0088468
window_497317	0.00884524
window_370923	0.00883834
window_330180	-0.00882802
window_1477	-0.00882506
window_296273	-0.00875411
window_67335	-0.0086923
window_20791	-0.00863631
window_460808	0.00859089
window_433862	-0.00856593
window_179738	-0.00856338
window_312845	-0.00854104
window_399679	-0.00851695
window_274598	-0.00849994
window_11149	0.00845475
window_364117	-0.00844486
window_380050	-0.00843848
window_519748	-0.0083742
window_7230	-0.00836467
window_256624	-0.00834799
window_117648	0.00834087
window_113045	-0.00833867
window_161019	-0.00833633
window_358906	-0.00830028
window_487254	0.00829506
window_328772	-0.00827969
window_429082	-0.00827276
window_528631	-0.00823665
window_72830	0.00818981
window_96575	-0.00818727
window_22285	-0.00816494
window_3502	0.00816152
window_399709	-0.0081242
window_351106	0.00809648
window_520177	0.00806492
window_164260	-0.00806271
window_127508	-0.00805906
window_233187	0.00804689
window_433246	0.00801646
window_16419	-0.00799579
window_42596	-0.00799399
window_522087	0.00798326
window_312975	-0.00797871
window_350759	0.00797112
window_283046	-0.0079704
window_162845	-0.00792475
window_188024	0.00787862
window_334146	0.00786732
window_170336	-0.00785631
window_432014	-0.00784585
window_28584	-0.00784474
window_351759	-0.00783258
window_87058	-0.00783007
window_365540	0.00782863
window_329944	-0.0078155
window_32516	0.00779472
window_391720	0.00777413
window_267675	-0.00774829
window_463527	0.00771554
window_48461	0.00771311
window_188518	-0.00771248
window_349159	0.00769709
window_423870	-0.00767701
window_8241	-0.00762888
window_518599	-0.00761678
window_511023	0.00760991
window_302185	-0.00758239
window_330665	-0.00757333
window_253826	0.00756198
window_495593	0.00753505
window_212012	0.00751202
window_421448	-0.00751201
window_127507	-0.00750039
window_161809	-0.00749533
window_415349	-0.0074857
window_253152	-0.0074493
window_200144	0.00744761
window_105535	-0.0074411
window_42597	-0.00742003
window_36783	-0.00740739
window_288633	-0.00740473
window_33849	-0.00737152
window_150327	-0.00736368
window_530524	-0.0073557
window_359883	-0.0073454
window_184432	-0.00733883
window_312960	-0.00732888
window_371041	0.00731574
window_530313	0.00731145
window_446948	0.00729448
window_224409	0.0072904
window_473219	-0.00727577
window_446980	-0.00726979
window_513893	0.00723277
window_484983	-0.00723277
window_3133	-0.00722994
window_405985	-0.00722357
window_46498	-0.00720924
window_489901	0.00718353
window_234116	0.0071403
window_126901	0.00713615
window_324505	0.00711253
window_379817	-0.0071105
window_226526	-0.00709812
window_224924	0.00707621
window_283444	0.00703887
window_309761	-0.00703221
window_11193	0.00702168
window_502636	-0.0070038
window_258643	0.0069917
window_194387	-0.00698969
window_73755	0.00698789
window_918	-0.00698713
window_175231	0.00697691
window_150294	-0.00696189
window_456525	-0.00695147
window_298573	-0.00694211
window_481496	-0.00693496
window_284184	-0.00692379
window_304339	-0.00691695
window_280390	0.00690854
window_338216	-0.00690101
window_76114	0.0068985
window_76354	0.0068876
window_364418	0.00688646
window_474449	0.00688239
window_81889	0.00686468
window_376571	-0.00683529
window_74806	0.00683499
window_68754	0.00682757
window_397704	-0.00678388
window_340607	-0.00676433
window_250646	0.0067622
window_446979	-0.00676132
window_409055	0.00675279
window_344672	-0.00674938
window_487646	-0.00674227
window_114893	0.00672316
window_188023	-0.0067209
window_506868	-0.00671506
window_245319	0.0067128
window_366511	-0.00669763
window_340393	0.00669339
window_340215	0.00668605
window_423013	-0.00667498
window_286206	-0.00666966
window_328115	-0.0066464
window_134042	-0.00663954
window_476855	0.00663238
window_371689	0.00661429
window_168817	0.00658957
window_106716	0.00657936
window_393702	-0.00657441
window_417344	-0.00656715
window_78709	0.00656581
window_252902	0.0065522
window_479076	-0.00654007
window_263585	-0.0065395
window_187373	-0.00653306
window_472267	0.00652737
window_479785	-0.00650764
window_448740	0.00650731
window_324435	-0.00650196
window_293720	0.00648777
window_116430	0.00647955
window_184201	-0.00647426
window_245353	0.00647128
window_285438	-0.00646767
window_493550	0.00646157
window_486022	-0.00645994
window_392411	-0.00645399
window_266021	-0.00644844
window_40504	-0.00644721
window_205115	0.00643712
window_229655	-0.00643391
window_341596	0.00643209
window_12110	-0.00642087
window_287608	-0.00639947
window_106902	0.00636165
window_386386	0.00635672
window_338145	-0.00634628
window_199037	0.00633358
window_395694	-0.00632628
window_308091	0.00632162
window_384198	0.00631185
window_256391	-0.00629636
window_61078	-0.00628176
window_68880	-0.00627435
window_113741	0.00625643
window_402834	-0.00625567
window_517988	0.00625181
window_170031	0.00624084
window_397112	-0.00623551
window_98158	-0.00617088
window_310615	-0.00616195
window_287155	-0.00615274
window_187375	-0.00610884
window_445385	0.00608627
window_388815	0.00608259
window_288265	-0.00606866
window_458612	0.00606791
window_75806	0.00606731
window_79581	0.00606255
window_152777	0.00604231
window_475775	0.00602573
window_380048	-0.00599684
window_483090	0.00599127
window_306295	-0.00595708
window_263556	0.00593571
window_141494	0.00590612
window_246680	-0.00588781
window_428680	0.00588751
window_77016	0.00588473
window_31567	-0.00588472
window_309114	-0.00587841
window_446735	0.00585833
window_490131	-0.00585674
window_208280	-0.00584471
window_512152	-0.00583644
window_185197	0.00583032
window_55877	0.00581684
window_456566	0.00581307
window_134719	0.00580604
window_241836	-0.00580254
window_91558	0.00578991
window_412556	-0.00578813
window_449151	0.00575328
window_239443	0.00574268
window_54884	-0.00573332
window_201249	0.00571348
window_351678	-0.00570761
window_477181	-0.00569481
window_515930	-0.00569011
window_48101	-0.00568478
window_265080	-0.00568231
window_228293	-0.0056769
window_477056	0.00566036
window_214433	0.0056596
window_12162	0.00565501
window_228035	-0.00564552
window_305088	-0.00564539
window_157264	-0.00563806
window_69873	0.00563162
window_402748	0.00559985
window_286021	0.0055758
window_86700	0.00555156
window_35518	-0.00554664
window_396053	0.00553176
window_389572	0.00547655
window_138856	-0.00547164
window_435650	0.00545875
window_89904	-0.00540582
window_28039	-0.00539029
window_528326	0.00537646
window_9357	-0.00536721
window_337765	-0.00536249
window_317691	-0.00535851
window_518562	-0.00535402
window_508426	-0.00534902
window_517646	0.0053451
window_227984	-0.00534294
window_187208	-0.00533962
window_115046	-0.00532898
window_500917	0.00530899
window_45680	0.00529429
window_444220	0.00527498
window_432209	-0.00526571
window_337463	0.00523628
window_316094	-0.0052271
window_529936	0.00522239
window_457836	-0.00521
window_200145	0.0051939
window_406623	-0.0051798
window_317883	-0.00516707
window_203212	0.00514197
window_413131	0.00513904
window_14919	-0.00513859
window_171743	-0.00513216
window_460730	0.00512803
window_1460	-0.00510504
window_5729	-0.00508196
window_373369	0.0050673
window_22517	-0.00506301
window_160732	0.00504854
window_143594	0.00504255
window_349684	-0.00504217
window_316576	0.00503729
window_11261	-0.00503528
window_470521	-0.00502001
window_379732	0.00501726
window_276693	-0.0050075
window_194780	-0.00500572
window_394867	0.00500424
window_38851	-0.0050035
window_414554	-0.00499809
window_40808	0.00498717
window_324053	0.00498672
window_33855	-0.00498328
window_263823	0.00497706
window_339021	-0.00496856
window_187032	-0.00496715
window_312020	-0.00495948
window_61546	-0.00493685
window_161784	0.00491889
window_156070	0.00491758
window_270406	-0.00490885
window_274968	0.00490449
window_239976	-0.00488841
window_524936	-0.00488632
window_385107	0.00487226
window_67491	0.00486338
window_339418	-0.00486287
window_416981	-0.00483586
window_245250	0.00482882
window_226417	0.00482264
window_494693	0.0048062
window_228499	-0.00479427
window_369159	0.00474113
window_312032	0.00472967
window_300737	0.00472397
window_411899	0.00471436
window_8875	-0.00467254
window_229732	-0.00465774
window_274699	-0.00464371
window_516575	-0.00460541
window_381536	-0.00458278
window_504156	0.00458105
window_223075	-0.00457051
window_122812	0.00455523
window_292400	0.00455042
window_341583	0.00454597
window_130571	0.00454452
window_330943	-0.00453872
window_477996	0.00452836
window_443103	-0.00450123
window_440601	-0.00450005
window_244841	0.00448201
window_249348	-0.0044784
window_449900	-0.00446429
window_241856	0.00445936
window_94689	-0.00445932
window_365702	-0.00444062
window_149480	0.00443269
window_447012	-0.00443021
window_252157	-0.00441649
window_70885	0.0044139
window_405602	-0.00440167
window_373514	0.0043563
window_382111	-0.00433774
window_337703	-0.00430453
window_172614	-0.00427445
window_323152	-0.00424301
window_289400	-0.00423775
window_252479	-0.00423651
window_132222	-0.00423461
window_283709	0.00422213
window_305904	0.00420562
window_526395	-0.00420212
window_478077	-0.00418926
window_155368	0.00418821
window_434190	0.00417043
window_265961	-0.0041482
window_426216	0.00414664
window_263138	0.0041464
window_210279	0.00414338
window_1536	-0.00413662
window_5566	0.00412611
window_107815	-0.00411676
window_229223	0.0040725
window_322943	0.00407047
window_238810	-0.00406968
window_260493	0.00406249
window_217557	0.00405793
window_238366	0.00404485
window_523678	0.00404156
window_527019	-0.00403111
window_400397	-0.00403022
window_418798	-0.00402605
window_367876	-0.00401535
window_151688	0.0039999
window_472788	-0.00398748
window_133236	0.0039867
window_228114	0.00395528
window_45565	-0.003945
window_181521	0.00393762
window_496101	0.00390541
window_443704	0.0039006
window_38347	0.00389538
window_491437	-0.00389103
window_427439	-0.00388499
window_121267	-0.00387859
window_504709	0.00387421
window_505712	-0.00387335
window_284745	-0.00386531
window_197578	0.00385009
window_146258	-0.0038459
window_236341	-0.00384251
window_427227	-0.00383861
window_432745	0.00381711
window_63241	-0.00380969
window_51281	-0.00380714
window_316100	-0.00379165
window_515181	0.00375865
window_128545	-0.00375669
window_424138	0.00374187
window_368226	-0.00369784
window_506269	-0.00369379
window_42767	-0.00368353
window_330161	0.00368331
window_81229	-0.00365162
window_240368	0.00364209
window_105556	-0.00363746
window_414935	-0.00363662
window_293489	-0.00362314
window_196657	-0.00362216
window_463979	-0.00361755
window_264929	0.00361008
window_168082	-0.00360725
window_24452	-0.00360439
window_57993	-0.00359518
window_444634	-0.00358233
window_460412	0.00353585
window_239057	0.00352535
window_116864	-0.00351871
window_363751	-0.0035176
window_463000	-0.00351521
window_383179	-0.00351411
window_256544	-0.00350994
window_347518	0.00350964
window_350797	0.0035057
window_214131	-0.0034864
window_129648	-0.00348265
window_144022	0.00348204
window_504140	-0.00346634
window_117433	0.00345744
window_503040	0.00345471
window_217225	-0.0034421
window_287059	-0.0034244
window_307425	-0.00339227
window_231658	0.00339186
window_443702	0.00338942
window_118601	0.003357
window_244830	0.00335692
window_178593	0.00332986
window_313742	0.00331811
window_86741	-0.00330401
window_339714	-0.00330025
window_445265	0.0032824
window_142697	0.00328017
window_245056	0.00327391
window_311058	0.00325754
window_214044	0.00325065
window_206959	0.00324915
window_524565	0.00323697
window_268959	0.00322587
window_199529	-0.00322531
window_480848	-0.00322296
window_110951	0.00322224
window_418111	-0.00321305
window_412314	0.00316646
window_449627	-0.00315364
window_483924	-0.00314185
window_203192	-0.00314063
window_27563	0.00311555
window_457217	0.00308484
window_287418	-0.00305573
window_161885	0.00303466
window_13922	-0.00303234
window_316245	-0.00302546
window_14877	0.00302277
window_100559	0.00301775
window_213852	0.00300717
window_36997	0.00299876
window_221056	-0.00299428
window_219518	-0.00299396
window_395197	-0.00296615
window_329044	-0.00294601
window_184151	0.00294355
window_359267	0.00292757
window_1040	-0.00286045
window_125781	0.00286029
window_388578	-0.00283376
window_285457	-0.0028298
window_474191	-0.00282408
window_290298	0.00282067
window_55916	0.00280965
window_341775	-0.00276699
window_50775	0.00275573
window_57659	-0.00274869
window_122997	-0.00273871
window_447627	0.00272998
window_228660	0.00272364
window_204792	-0.00271953
window_391376	0.00270794
window_112713	-0.00270216
window_351793	-0.00270128
window_332949	0.00268137
window_68929	0.00266646
window_213725	0.00265589
window_76237	0.00265443
window_3272	0.00264057
window_314605	-0.00263472
window_37022	0.00257503
window_20410	0.00256777
window_36588	-0.00256189
window_392248	0.00255536
window_130420	0.00253226
window_289150	-0.00253039
window_320086	0.00251568
window_476524	0.00248579
window_411690	-0.00245851
window_51266	0.00244175
window_50594	-0.00241517
window_459991	0.00241263
window_475089	-0.00239094
window_260088	0.00238953
window_58654	0.00235658
window_81932	-0.00235548
window_330973	0.00235177
window_149510	-0.00233761
window_257514	-0.00233005
window_244698	-0.00232058
window_437086	0.00231579
window_169947	-0.00231243
window_192931	-0.00230498
window_128464	0.00229941
window_440875	-0.00227071
window_391221	0.00226653
window_5568	-0.00226625
window_72903	0.00226416
window_137754	-0.00226093
window_507614	0.00225668
window_445374	-0.00225002
window_337362	0.0022452
window_230291	-0.00223528
window_1463	0.00222615
window_346279	0.00222029
window_328254	-0.00221638
window_97434	0.00221361
window_313393	0.00220888
window_491743	0.00219664
window_413461	-0.00214465
window_91338	-0.00213403
window_410657	-0.00212248
window_157625	-0.00212159
window_363831	0.00211876
window_480642	-0.00209618
window_164254	0.00209597
window_321160	0.00209511
window_95674	-0.0020919
window_499475	-0.00208895
window_35263	0.00208546
window_29846	-0.00207272
window_13125	-0.00203659
window_405046	-0.00203147
window_483917	-0.00203128
window_478778	0.00202957
window_461523	0.00202268
window_85765	-0.00200517
window_343053	-0.00198854
window_18556	0.0019784
window_101682	-0.00195454
window_475104	-0.00194315
window_392445	-0.00194251
window_438370	-0.00193341
window_408156	0.00192938
window_489038	0.0019284
window_60991	0.0019248
window_261935	-0.00192055
window_389659	0.00190827
window_244689	-0.00190619
window_84964	-0.00189518
window_458307	-0.00188098
window_328945	0.00186098
window_88259	-0.00185338
window_192609	-0.00184701
window_507261	-0.00183698
window_37033	-0.0018112
window_430025	0.0017994
window_379816	-0.00179695
window_200300	0.00179691
window_336735	-0.00178622
window_336120	0.00177789
window_266102	0.00176875
window_457216	0.00176667
window_57047	-0.00176091
window_518001	-0.00175889
window_490954	0.00175787
window_136507	-0.0017444
window_40892	-0.00174189
window_298222	0.0017337
window_495896	-0.00170042
window_46550	-0.00169795
window_184644	0.00169557
window_92324	0.00169277
window_210512	-0.00167271
window_1379	-0.00166889
window_194637	-0.00164384
window_204985	0.00164047
window_344396	0.00163957
window_164429	-0.00162578
window_130698	0.00161622
window_316101	-0.0015962
window_441858	-0.00159016
window_56808	0.00156001
window_260344	-0.00154573
window_98043	0.00153422
window_244724	-0.00153371
window_424880	-0.001522
window_369525	0.00151995
window_425952	-0.00151267
window_210534	0.00150689
window_221652	-0.00148698
window_510732	0.00147623
window_503493	-0.00146925
window_512785	-0.00146903
window_407757	0.00145645
window_489372	0.00145443
window_251472	0.00145069
window_242263	0.00143283
window_179258	0.00143261
window_356657	-0.00142747
window_384000	-0.00142626
window_229026	0.00142581
window_274766	0.00142424
window_422608	-0.00142347
window_85830	0.00142255
window_263185	-0.00142246
window_4604	0.00141592
window_361258	-0.00141388
window_285521	-0.00141346
window_176695	-0.00140753
window_19632	-0.00139895
window_363385	0.00139808
window_41611	0.00139465
window_321141	0.00139053
window_438823	0.00138343
window_6908	-0.00138335
window_100409	-0.00138157
window_2445	-0.00138108
window_1706	0.00136184
window_520558	0.00135227
window_522763	0.00134947
window_18309	0.00134661
window_344440	-0.00133413
window_248088	0.00132297
window_215621	-0.00132174
window_105578	0.00130955
window_141035	-0.00130802
window_354567	-0.00130564
window_424578	-0.00130321
window_188641	0.00129996
window_457501	-0.00129927
window_444575	-0.00129682
window_500184	-0.00129085
window_305312	0.00128524
window_364986	-0.00127665
window_7193	-0.00127263
window_456870	-0.00126152
window_338134	0.00125953
window_497019	0.00125062
window_419518	-0.0012447
window_22936	-0.00123688
window_383707	0.0012284
window_398424	-0.00122801
window_216485	-0.00122773
window_6460	0.00121801
window_499922	-0.0012159
window_301808	0.00121554
window_317824	0.00120612
window_396576	-0.00120604
window_233389	0.00117876
window_263166	-0.00117244
window_38563	-0.00117148
window_230289	-0.00117089
window_328138	-0.00115584
window_503787	0.00115369
window_479809	-0.00115259
window_438916	0.00113269
window_238363	-0.0011323
window_480053	-0.00113142
window_351648	-0.00112711
window_461464	-0.00111619
window_35516	0.00110928
window_384915	0.0011086
window_25055	-0.00109785
window_280890	-0.00108947
window_64442	0.00108852
window_482610	0.00107442
window_350775	0.00106744
window_123068	0.00106292
window_294137	0.00105825
window_247494	-0.00103528
window_324032	-0.00103253
window_201243	-0.00102916
window_269358	-0.00101472
window_179269	-0.0010065
window_477486	0.0010062
window_221575	-0.000993752
window_22310	-0.00098526
window_75869	0.000979313
window_424191	-0.000965826
window_289507	0.000962399
window_519484	-0.000959962
window_399561	-0.000958942
window_366371	0.000958261
window_362284	-0.000957202
window_370186	-0.000951199
window_84278	-0.000949398
window_40102	0.000948952
window_408441	0.000943797
window_388364	0.000941723
window_208176	0.000938434
window_475210	0.000926454
window_57990	-0.000926188
window_408979	0.000921639
window_333040	0.000918901
window_496344	0.000902657
window_470356	-0.000898226
window_397159	0.00088442
window_21032	-0.000882759
window_246820	0.000880857
window_518929	-0.000878886
window_45506	-0.000876909
window_385241	0.0008758
window_86803	0.000851307
window_265853	-0.000839991
window_190392	0.000838863
window_89903	-0.000837466
window_71746	-0.000826418
window_239146	-0.000817614
window_307529	-0.00080119
window_386255	0.000787725
window_264302	0.000787696
window_530521	-0.00078225
window_196143	0.000770946
window_91026	0.000760766
window_496068	-0.000760137
window_90330	0.000754403
window_438332	0.000753446
window_277081	0.00073918
window_158265	0.000738948
window_200643	0.000713322
window_232728	0.000707431
window_256984	0.000700286
window_263087	0.000692223
window_55920	-0.000692115
window_434629	-0.00068943
window_78169	0.00068779
window_502053	-0.000682656
window_329490	0.000677844
window_179165	0.000668389
window_20724	-0.000666745
window_119410	-0.000648174
window_142404	0.000646328
window_318613	-0.000643884
window_56229	0.000641804
window_404028	-0.000637813
window_167640	0.000635757
window_113497	0.000633591
window_264394	-0.000631237
window_383028	0.000623912
window_433037	0.000613216
window_411775	0.000612192
window_116346	0.000602338
window_483552	-0.000598627
window_178555	0.000597984
window_89901	-0.00059681
window_193521	-0.000590659
window_184357	-0.000587558
window_304849	-0.000586655
window_290211	0.00057941
window_523742	0.000579033
window_83356	0.000577624
window_340951	-0.000577057
window_526842	-0.000575822
window_315107	0.000569187
window_323606	0.000565742
window_438276	-0.000548712
window_423446	0.000541847
window_506648	-0.000538812
window_232882	-0.000538572
window_280199	0.000537212
window_495215	0.00052652
window_350979	0.000525276
window_493549	0.000518008
window_227510	0.000512315
window_239472	-0.000505851
window_395266	0.000502218
window_515526	-0.00049928
window_295290	0.000495373
window_207675	-0.000491808
window_179265	-0.000488814
window_438664	0.000488584
window_94641	-0.000482569	SERPINB8_2	-0.0458148
window_250847	-0.000480793
window_53832	-0.000477453
window_336418	-0.000475046
window_421355	-0.000470215
window_37017	0.000467138
window_344758	-0.000459585
window_226957	0.000455314
window_225172	0.000454178
window_166259	-0.000450342
window_153543	-0.000449481
window_528478	0.000448639
window_311186	0.000448576
window_315580	0.000438703
window_14920	-0.000433007
window_378083	0.000429124
window_476525	0.000427418
window_189061	-0.000425131
window_61522	-0.000413343
window_502905	0.000411934
window_266537	0.000410933
window_276644	-0.000406986
window_360592	-0.000406157
window_398400	0.000403141
window_363117	0.00039643
window_330932	-0.000390276
window_392282	0.000388618
window_20429	-0.000386318
window_45697	0.000381673
window_483549	-0.000378189
window_400649	-0.000377386
window_493200	-0.000362029
window_71636	-0.000356924
window_179266	0.000353486
window_268132	0.000341191
window_263165	-0.000339342
window_518368	0.000336638
window_244997	-0.000336438
window_416485	0.000322545
window_266581	-0.000312909
window_347512	0.000311916
window_466734	0.000303084
window_508	-0.00030146
window_516799	0.000295328
window_498377	-0.000293102
window_391338	-0.000291589
window_208980	0.000290447
window_288009	-0.000288679
window_402709	-0.000288483
window_254639	0.000288329
window_1285	-0.000287557
window_340001	-0.000283126
window_170093	0.000277255
window_271388	-0.000272819
window_205618	0.000271242
window_490112	0.000265593
window_505412	0.000264507
window_363273	0.00026335
window_466222	0.000258005
window_17809	-0.000257287
window_74983	-0.000252212
window_68909	0.000248931
window_496124	0.000241225
window_340918	0.000239876
window_342649	0.000239105
window_395639	-0.00023892
window_468679	0.000235997
window_483987	0.000235954
window_31768	-0.000233493
window_286209	0.000233101
window_408051	0.000231311
window_496635	-0.000229453
window_516644	-0.000226454
window_513885	0.000226075
window_397754	0.000225294
window_168800	-0.000221801
window_311188	0.000216551
window_232582	-0.000215952
window_262927	0.000209436
window_308162	-0.000208058
window_397312	0.000207767
window_495178	0.000199937
window_484137	0.000194876
window_495624	-0.000191343
window_499352	0.000184827
window_399670	-0.000180222
window_41431	0.000176573
window_86704	0.000175832
window_268429	0.000174628
window_252316	0.000171742
window_43033	0.000169169
window_86676	0.000168544
window_56166	0.000166657
window_256345	-0.00016572
window_419992	-0.000164371
window_254752	-0.000159102
window_327367	-0.000159005
window_312810	0.000154353
window_125389	0.000153843
window_424773	-0.000153374
window_489736	0.000151153
window_421539	-0.000147878
window_156563	0.000147246
window_94573	0.000146247
window_491527	-0.000144759
window_77898	0.000141938
window_430746	0.00013748
window_172458	0.000136504
window_156005	0.000135935
window_202675	0.000135789
window_218334	0.000135052
window_199597	-0.000134882
window_333011	-0.000133238
window_230783	0.000131681
window_46529	0.000124869
window_37977	-0.000123529
window_386031	-0.000122433
window_6508	-0.000120099
window_150844	-0.000119191
window_122675	-0.000118595
window_440490	0.000118549
window_394808	0.000115764
window_188516	0.000115054
window_284472	-0.000114196
window_130660	0.000113675
window_481212	0.000109188
window_379935	-0.000107066
window_320270	0.000105064
window_288814	0.000104652
window_354668	0.000104149
window_442402	-9.74e-05
window_138429	9.54e-05
window_477178	-9.4e-05
window_175402	-8.72e-05
window_9922	8.6e-05
window_150962	-8.52e-05
window_167164	-8.15e-05
window_390550	8.04e-05
window_282588	-7.93e-05
window_158690	7.93e-05
window_427614	-7.47e-05
window_459579	7.47e-05
window_196456	7.3e-05
window_306194	7.15e-05
window_281403	-6.92e-05
window_445415	-6.35e-05
window_287730	-5.8e-05
window_411819	5.76e-05
window_198494	-5.53e-05
window_503112	4.53e-05
window_125511	4.52e-05
window_523507	4.42e-05
window_341739	-4.39e-05
window_379777	-4.22e-05
window_263101	4.15e-05
window_268127	3.61e-05
window_94875	3.57e-05
window_222777	-3.51e-05
window_476641	-3.27e-05
window_279048	3.25e-05
window_18819	3.1e-05
window_478069	-2.71e-05
window_204025	2.68e-05
window_30147	-2.32e-05
window_459271	2.32e-05
window_512224	-2.16e-05
window_531250	-2.13e-05
window_427254	-1.71e-05
window_395676	1.69e-05
window_441367	1.69e-05
window_309839	-1.64e-05
window_229227	1.49e-05
window_518575	1.29e-05
window_388861	-1.26e-05
window_515448	-9.04e-06
window_166731	-8.54e-06
window_484613	-6.34e-06
window_167930	5.37e-06
window_189810	-3.96e-06
window_26709	-3.91e-06
window_254174	-3.19e-06
window_170223	-2.94e-06
window_47868	2.56e-06
window_369898	2.44e-06
window_48490	1.86e-06
window_184659	1.41e-06
window_341712	8.81e-07
window_511865	-6.8e-07
window_89329	8.89e-10

### Sheet: ST9
Feature	Coefficient
Intercept	52.8042
window_28785	1.28181
window_124019	1.2782
window_523442	1.24062
window_196022	1.20309
window_196521	1.19981
window_334062	1.14299
window_170948	1.10766
window_196025	1.08675
window_230710	1.03735
window_248075	1.02004
window_397113	0.964014
window_353275	0.931078
window_142518	0.912504
window_196020	0.908908
window_16821	0.892311
window_187898	0.866523
window_143037	0.757255
window_16055	0.743277
window_135755	0.694577
window_389800	0.662854
window_186709	-0.613469
window_5790	0.610746
window_476530	0.590075
window_240042	-0.585673
window_186711	-0.580861
window_344407	-0.579512
window_186718	-0.556392
window_526490	0.543614
window_396232	-0.522567
window_432574	0.483117
window_418380	0.477588
window_232817	0.437064
window_73895	0.4262
window_167644	0.399692
window_228267	0.398699
window_528703	0.323297
window_423463	-0.308102
window_153032	0.3034
window_484233	0.302736
window_312761	-0.297965
window_10455	-0.274602
window_108551	-0.273909
window_279104	0.266857
window_41422	-0.256279
window_308876	0.255613
window_186704	-0.249862
window_90227	-0.241883
window_194004	0.233408
window_226769	-0.229276
window_79259	-0.22653
window_160540	-0.223959
window_20408	0.223296
window_396231	-0.21614
window_413156	0.213947
window_313423	-0.212629
window_1739	-0.210656
window_244998	0.207759
window_507371	-0.207497
window_199466	-0.207309
window_458254	-0.204975
window_239148	-0.20358
window_105605	-0.19568
window_402849	-0.189105
window_111994	-0.185057
window_82286	-0.172832
window_363043	-0.172549
window_302931	-0.16944
window_118050	-0.16939
window_51621	0.161776
window_526559	-0.161055
window_294113	-0.156293
window_294116	-0.155243
window_361016	-0.144271
window_288536	-0.141714
window_483697	0.140256
window_89353	0.139829
window_232847	-0.13979
window_398969	-0.139116
window_331301	0.137743
window_266108	-0.135838
window_520769	-0.131282
window_396238	-0.130602
window_280566	-0.129773
window_430461	-0.128015
window_287157	-0.127666
window_160116	-0.127595
window_430305	-0.126522
window_399556	-0.125078
window_459624	-0.123026
window_200714	-0.1197
window_356386	0.118007
window_133320	-0.116818
window_96143	-0.115252
window_184651	-0.115071
window_177599	-0.114882
window_500859	-0.113828
window_85112	-0.113746
window_462949	-0.112123
window_184209	-0.111276
window_182488	-0.11103
window_367915	0.109325
window_7011	-0.10829
window_356340	-0.108287
window_294763	-0.108002
window_196028	-0.105578
window_135190	-0.104407
window_408	-0.102919
window_505334	-0.0998677
window_428482	0.0997041
window_461156	-0.0993985
window_341704	-0.0992205
window_23170	0.0990552
window_389094	-0.0988717
window_515647	0.0988003
window_105193	0.0960542
window_3177	-0.0943672
window_373067	-0.0936562
window_416934	-0.0934889
window_215045	0.0932409
window_14695	-0.0932187
window_100552	-0.0929401
window_289210	-0.0927268
window_84794	0.0926194
window_226957	0.0911861
window_228204	-0.0910084
window_22176	0.0906221
window_217961	0.0905763
window_41369	-0.0904806
window_461862	-0.0901507
window_308487	-0.0899202
window_138156	-0.0896624
window_443708	0.0896424
window_407644	-0.089511
window_192923	-0.0894671
window_210511	-0.0889151
window_342194	-0.0883511
window_95875	0.088327
window_298181	-0.088078
window_160115	-0.0880429
window_186721	-0.086919
window_437900	-0.0860136
window_6050	-0.0849739
window_225330	0.0846462
window_436297	-0.0844782
window_475808	-0.0827223
window_214048	0.0827185
window_324058	-0.0822656
window_122492	-0.0819765
window_186735	-0.0819157
window_312402	-0.0818501
window_408044	0.081572
window_310229	-0.0814291
window_480513	0.0812838
window_16825	-0.0811583
window_70139	-0.0805368
window_196023	-0.0802165
window_232863	-0.0801967
window_186699	-0.0801716
window_390369	0.0800648
window_186715	-0.0794915
window_20414	-0.0793334
window_307238	0.0789604
window_234603	-0.0787836
window_414451	-0.0782601
window_121130	-0.0775437
window_76120	-0.0773327
window_86578	-0.0769479
window_107597	-0.0763586
window_482582	-0.0761472
window_387422	0.0758926
window_170947	0.0755037
window_203124	0.0753823
window_286533	-0.0749385
window_323500	-0.0746472
window_53209	-0.074584
window_14434	-0.0740684
window_173881	0.0739996
window_327197	-0.073946
window_119108	-0.0738794
window_192977	0.0738662
window_135756	-0.0731891
window_87230	-0.0729917
window_113498	0.0723393
window_69974	-0.072261
window_108401	-0.072244
window_170952	0.0721991
window_118540	-0.0715704
window_256479	0.0715336
window_480091	-0.0712988
window_379778	-0.0708221
window_349956	0.0705552
window_321158	-0.0704317
window_389096	-0.0702133
window_475009	-0.0701964
window_338758	-0.0696274
window_386961	0.069221
window_67572	-0.0687627
window_281854	0.0681953
window_333999	-0.0680156
window_499922	-0.0674343
window_361294	-0.0674011
window_354962	0.0673832
window_500114	-0.0670438
window_238362	-0.0670362
window_155918	-0.0667045
window_177947	-0.0664079
window_441439	-0.0663234
window_176340	-0.0662857
window_3225	0.0660286
window_161766	-0.0652755
window_36750	-0.0649257
window_184352	-0.0649221
window_500866	-0.0647485
window_510705	-0.0643685
window_268676	-0.0642932
window_152040	-0.0641881
window_76094	-0.0640615
window_259084	-0.0639733
window_341837	0.0637733
window_304136	-0.0634742
window_167959	0.0627567
window_167384	0.0626954
window_506506	0.0626801
window_443579	-0.062559
window_181268	-0.0623937
window_116656	0.0622571
window_180931	0.0621169
window_492242	0.0621036
window_512857	0.0620636
window_467305	-0.0612281
window_152818	0.061073
window_432381	0.0610274
window_156345	0.0609877
window_256679	-0.0609771
window_143525	0.0607187
window_462001	0.0604641
window_271233	0.060191
window_525859	0.0601124
window_400400	-0.0600737
window_80227	-0.0599604
window_245531	-0.0599003
window_525700	-0.0598335
window_33539	-0.0597435
window_468677	-0.0595615
window_330497	0.0591629
window_182214	-0.059015
window_294126	-0.0589896
window_397114	-0.0588711
window_53642	-0.0587625
window_43698	0.0587142
window_159209	-0.0586874
window_214043	0.0586795
window_114799	-0.0586425
window_428557	-0.058556
window_196027	-0.0584992
window_161656	0.0583875
window_194005	-0.0583817
window_148278	-0.0583499
window_78886	0.0582506
window_396058	0.058111
window_514758	0.0580506
window_318693	-0.0580209
window_361298	-0.0577631
window_321737	0.0577502
window_394962	-0.0576617
window_380344	0.0575022
window_17096	-0.0574764
window_192545	0.0573422
window_359884	-0.0573225
window_11193	-0.0572728
window_361289	-0.0572105
window_328434	-0.057173
window_14244	0.0571241
window_157807	0.0570907
window_214631	-0.0570336
window_288475	-0.0569696
window_369572	-0.0569387
window_93480	0.0569203
window_406845	-0.0567457
window_178218	-0.0565581
window_273552	-0.0563674
window_426785	-0.0563316
window_83618	0.0562597
window_335717	-0.0562295
window_255936	0.0561839
window_508758	-0.0561023
window_130637	-0.0560177
window_355679	0.0559585
window_367917	-0.0559095
window_436841	-0.0556317
window_256873	-0.0554485
window_6877	-0.0553991
window_100927	0.0552866
window_161835	-0.055156
window_148275	-0.0550469
window_365346	0.0549239
window_207145	-0.0547122
window_238021	-0.0546178
window_398205	0.0546033
window_153847	-0.0544851
window_205000	-0.0544252
window_181336	0.0543413
window_76100	-0.05412
window_191574	0.0540587
window_61083	-0.054
window_167766	0.0539097
window_56357	0.0538316
window_392425	0.0538057
window_287822	-0.0537768
window_329475	-0.053685
window_161765	0.0536803
window_245532	-0.053608
window_447003	-0.0535833
window_361017	-0.0535185
window_41468	0.0534619
window_515017	0.0533432
window_387661	0.0533363
window_116036	-0.0532402
window_511918	-0.0529896
window_479866	-0.0529854
window_108361	-0.0529424
window_457394	-0.0527944
window_383041	-0.0527646
window_354787	0.0527498
window_326107	-0.0526448
window_293724	0.0526004
window_132312	0.0526
window_285439	-0.0524108
window_397214	0.0523908
window_353688	0.0523363
window_427282	-0.0521245
window_197376	-0.0519759
window_387750	0.0519274
window_458324	-0.0517764
window_263052	0.0516522
window_26902	-0.051617
window_353274	-0.0514985
window_288225	-0.0514896
window_23027	-0.0513412
window_307224	-0.0512912
window_294164	-0.0511697
window_525811	0.0510773
window_96394	0.05097
window_387161	0.0506965
window_184349	-0.0506269
window_148093	0.0506248
window_169933	0.0504654
window_210941	-0.0504256
window_65656	-0.05038
window_175259	-0.0503057
window_441664	-0.0502824
window_402702	-0.0502811
window_63919	-0.0499562
window_238258	0.0498942
window_79012	0.0498501
window_114056	0.0498059
window_66418	-0.0497923
window_480026	-0.0495967
window_462464	-0.0495685
window_76098	0.0493787
window_207111	0.0492918
window_492644	-0.0492778
window_316008	-0.0492738
window_511899	-0.0491925
window_386252	-0.0491169
window_83083	-0.048801
window_256572	0.0487332
window_78405	0.0484768
window_488391	-0.0483548
window_526897	-0.0482273
window_134483	0.0481285
window_392339	-0.0478235
window_77307	0.0477933
window_10048	-0.0477826
window_487013	0.047562
window_165574	0.0475156
window_189620	-0.0472009
window_315663	0.0470544
window_386476	-0.0469176
window_100694	-0.0468837
window_173113	-0.0466797
window_289150	-0.0465516
window_476029	-0.0462878
window_272905	-0.0461724
window_242389	-0.0461555
window_29042	0.0460456
window_40741	-0.0460092
window_111617	-0.0458263
window_17119	-0.0458258
window_433155	-0.0458131
window_288874	0.0457781
window_182391	0.0457275
window_336839	-0.0456428
window_146253	-0.045634
window_212891	0.0456207
window_68819	-0.0456072
window_406844	-0.0455444
window_89310	-0.0455256
window_484705	-0.0453727
window_47905	-0.0452731
window_176466	-0.0452684
window_495075	-0.0452372
window_235949	0.0452109
window_364791	-0.0450849
window_237602	0.0450591
window_476495	-0.0450019
window_471833	0.0448645
window_153350	0.0448438
window_331698	-0.0448311
window_231661	-0.0447754
window_283220	-0.0446774
window_129450	-0.0446667
window_387074	0.0446112
window_525740	0.0445949
window_283419	-0.0445947
window_260163	0.044505
window_509186	-0.0444874
window_511057	-0.0443972
window_124431	0.0442262
window_513955	-0.0440443
window_30092	-0.0439276
window_345194	0.0439066
window_186706	-0.0438887
window_167296	0.0438281
window_308481	-0.0437657
window_88818	0.043628
window_197886	-0.0436216
window_461687	-0.0436061
window_145072	-0.04359
window_472932	-0.0435837
window_204558	0.0435143
window_82980	-0.0434923
window_521161	-0.043492
window_432202	0.0434784
window_280785	-0.0433819
window_507717	0.0433779
window_11669	-0.0433339
window_360751	0.0432875
window_225283	0.0432381
window_193186	0.0431766
window_200643	-0.0431722
window_176341	-0.0431092
window_315139	-0.0429898
window_100692	-0.0429813
window_55186	-0.0429303
window_505133	-0.0428691
window_478085	-0.0426193
window_178863	-0.0425302
window_427131	-0.0425139
window_342167	-0.042513
window_200624	-0.0424504
window_402862	0.042303
window_203055	0.0422925
window_100815	0.0421841
window_133310	-0.0421475
window_105142	0.0420976
window_327104	-0.0420233
window_510970	-0.0419881
window_433138	-0.0419698
window_58960	0.0419293
window_529867	0.0419256
window_60840	-0.0418277
window_197378	-0.0418109
window_266401	0.041648
window_496876	-0.041622
window_301016	-0.041605
window_324230	-0.0415814
window_221790	0.0415669
window_515960	-0.0415359
window_121930	-0.0414322
window_300511	-0.041331
window_283506	-0.041284
window_35942	0.0412385
window_308060	-0.0411973
window_76107	-0.0411071
window_400723	-0.0411061
window_479233	-0.0410589
window_270103	-0.0407751
window_220714	-0.040735
window_226846	0.0407277
window_362165	0.0407078
window_252296	-0.0406358
window_520894	-0.0406037
window_397926	-0.0405618
window_376742	-0.0405434
window_423952	-0.0405066
window_387717	0.0404678
window_54125	-0.0404379
window_217179	0.0404372
window_173160	-0.0404334
window_41223	-0.0403829
window_159975	-0.0403135
window_54479	-0.0402599
window_305648	0.0400825
window_430383	-0.040035
window_316421	-0.04001
window_308061	-0.039959
window_492206	0.0399227
window_353473	-0.039899
window_332970	0.0398667
window_110830	-0.0398203
window_76332	0.039817
window_500865	-0.0397879
window_46497	-0.0397141
window_403883	-0.0394608
window_269125	0.0394161
window_11590	-0.0393787
window_239981	-0.0393194
window_315600	-0.0392657
window_76099	-0.0391018
window_77883	-0.0390633
window_244314	-0.0390095
window_161668	-0.0389978
window_87284	-0.0389024
window_40169	-0.038895
window_268764	0.0388918
window_516147	-0.0388603
window_13641	-0.0388093
window_460766	-0.0388007
window_464440	0.0387976
window_69650	-0.0387336
window_84966	0.0387167
window_308189	-0.0386613
window_49846	0.0386501
window_428978	-0.0385982
window_203700	-0.0384785
window_12233	-0.0384597
window_196239	0.0384055
window_218465	-0.0384038
window_530347	-0.0382808
window_219152	-0.0382646
window_93280	0.0382636
window_142520	-0.0382209
window_427295	-0.0381701
window_76112	-0.0380988
window_434441	0.0380965
window_1494	-0.0380824
window_170961	-0.0378986
window_60767	-0.0378985
window_331267	-0.0378962
window_373286	-0.037783
window_165288	-0.0376893
window_80471	0.0376319
window_31923	0.0376235
window_89309	-0.0375665
window_511134	-0.0375661
window_458325	-0.0375525
window_367918	-0.0375354
window_506609	-0.0375288
window_193058	0.0375162
window_110432	-0.0374642
window_475007	-0.0374536
window_496948	-0.0374201
window_129107	0.0373413
window_328108	-0.0372626
window_56350	0.0372379
window_359906	0.0372375
window_473497	0.0372343
window_231008	0.0371893
window_403842	-0.0371797
window_212270	-0.0371243
window_386388	-0.0371192
window_313371	-0.0370984
window_430728	-0.0370981
window_101906	0.0370926
window_273897	-0.0370534
window_54894	-0.0369664
window_477102	-0.0369319
window_476916	-0.0368865
window_261886	0.03685
window_170953	-0.0368179
window_4150	0.036721
window_113503	-0.0366888
window_289877	0.0366602
window_226722	0.0366275
window_326630	-0.0364964
window_495521	-0.0364894
window_266046	0.0364114
window_396213	0.0363572
window_127522	-0.036309
window_447892	0.0362697
window_4115	0.0362675
window_175716	0.0362434
window_197473	-0.0361858
window_124538	-0.0360834
window_135434	0.0360633
window_266109	-0.0359226
window_195962	-0.0359163
window_128056	-0.035886
window_198849	-0.0358428
window_202007	0.0358028
window_1740	-0.0357931
window_232291	0.0357904
window_157765	0.0357787
window_323898	-0.0357351
window_430413	-0.0357021
window_516923	-0.0356962
window_334692	-0.0356116
window_410198	-0.0355951
window_213334	-0.0354733
window_287910	-0.0353985
window_4808	-0.0353569
window_139137	0.035296
window_203528	-0.0352357
window_385893	0.0352105
window_11194	-0.0351259
window_114197	-0.0350903
window_503123	0.035037
window_267440	-0.0349516
window_442504	-0.0348375
window_186712	-0.0347838
window_301017	-0.0347806
window_76199	-0.0347761
window_302821	-0.0347525
window_144554	0.0347348
window_372301	-0.0347284
window_468014	-0.0346865
window_102105	0.034629
window_88270	0.0346109
window_158757	0.0345907
window_207425	0.0345364
window_60470	0.0345286
window_306377	0.0345207
window_172469	0.0344884
window_326637	-0.0344213
window_182271	0.0344023
window_108484	-0.0343211
window_393253	-0.0342206
window_479232	-0.0341769
window_338613	0.0341719
window_44861	-0.0341613
window_283612	0.0340708
window_156883	-0.033965
window_286473	-0.0339619
window_135573	0.0339039
window_76620	-0.033884
window_21931	-0.0338795
window_269551	-0.0338737
window_414185	-0.0338683
window_40879	0.0337133
window_172863	-0.0336594
window_232210	0.0335941
window_184343	-0.0335873
window_155585	-0.0335125
window_175717	-0.0334528
window_56488	0.033433
window_245847	-0.0334317
window_5592	0.0334145
window_346962	-0.0334104
window_250431	0.0333392
window_432962	-0.0333296
window_73756	0.0333125
window_93389	0.0332573
window_26916	-0.0331949
window_403093	-0.0331728
window_340541	-0.0331531
window_161877	0.0330799
window_518987	0.0330752
window_111998	-0.0330681
window_308227	-0.0330335
window_165028	0.0330058
window_288747	-0.0330048
window_469976	-0.0329982
window_370585	0.0329844
window_17114	-0.0329751
window_214970	0.0329482
window_314	0.032927
window_177815	-0.032896
window_435105	0.0328467
window_323367	0.0328082
window_167643	-0.0327915
window_418447	0.0327546
window_280376	0.0327516
window_351658	-0.0327267
window_106463	-0.0327162
window_436805	-0.0326888
window_16512	-0.0326461
window_382655	-0.0326416
window_133319	-0.0326416
window_22661	0.0326406
window_52928	0.0325737
window_137033	0.0325596
window_434855	-0.032539
window_62992	-0.0325165
window_64851	-0.0323921
window_524812	0.0323389
window_159760	0.0323214
window_511831	-0.0323023
window_313386	-0.0322715
window_470614	0.0322604
window_169029	-0.0322589
window_450048	-0.0322318
window_127898	0.032185
window_528503	0.0321793
window_24218	-0.03209
window_93479	0.0320802
window_14238	0.0320799
window_287821	-0.0320676
window_270898	-0.0320497
window_421111	-0.031932
window_248339	0.031919
window_478086	-0.0318996
window_43564	0.031892
window_441173	-0.031802
window_405259	-0.0317636
window_16385	0.0317307
window_132850	-0.0317238
window_208759	-0.0316853
window_209120	-0.0316704
window_144265	0.0316243
window_358294	-0.031623
window_124022	0.0315962
window_198520	-0.0315228
window_210659	-0.0315066
window_64695	0.0314753
window_136282	-0.0313786
window_177424	0.0313514
window_122693	-0.0313263
window_266039	0.0312178
window_3921	0.0312131
window_187155	-0.0312006
window_361095	-0.0311856
window_186708	-0.0311704
window_482830	-0.0311547
window_131825	0.0311198
window_20412	-0.0310999
window_123623	-0.0310779
window_211459	-0.0310687
window_470445	0.0310655
window_221572	0.0310642
window_409765	-0.0310236
window_445918	-0.0309969
window_70181	-0.030966
window_314193	0.0309444
window_440000	0.030811
window_174970	-0.0307976
window_428667	0.0307763
window_483610	-0.0306886
window_476099	0.0306852
window_426453	-0.0306724
window_33557	-0.0306254
window_482499	-0.03051
window_384208	-0.0304363
window_279966	0.0303559
window_9811	-0.030338
window_207445	-0.0302613
window_294593	0.0302497
window_509190	-0.0302174
window_335496	-0.0302172
window_520466	0.0301855
window_174761	0.0301787
window_509773	0.0301771
window_95416	0.030085
window_360087	-0.0300203
window_148938	0.0299842
window_480320	0.0299485
window_395614	0.0299203
window_301869	-0.0299162
window_208280	-0.0298854
window_319471	-0.0298181
window_458364	-0.0298039
window_167302	0.0297902
window_162302	0.0297432
window_128425	0.0296997
window_440221	-0.0296906
window_253163	-0.0296834
window_269624	0.0296127
window_161614	-0.0295977
window_122968	-0.0295409
window_155259	-0.029482
window_57025	0.0294705
window_269244	0.0294366
window_484955	-0.0293643
window_478361	-0.0292275
window_194647	-0.0292081
window_330225	0.0291541
window_125973	0.029045
window_361781	-0.0289893
window_349943	-0.0289864
window_317424	-0.0289805
window_188263	0.028954
window_376811	0.02894
window_411691	0.0288698
window_66497	0.028827
window_472912	-0.0288135
window_335719	-0.0287857
window_245931	-0.0287465
window_153801	0.028729
window_35727	0.0287187
window_120319	-0.0286228
window_180186	0.0285899
window_477784	-0.0285843
window_123124	-0.0285451
window_508693	-0.0285166
window_497027	-0.0285158
window_231660	0.0284907
window_274323	-0.0283274
window_116007	0.0283152
window_199859	0.0283122
window_521403	-0.0282559
window_201414	-0.0282208
window_19473	0.0281616
window_142524	-0.0281538
window_198435	-0.0280554
window_181977	-0.0280554
window_525539	-0.0279512
window_4784	-0.0279371
window_293546	0.0279103
window_491537	-0.0279009
window_182824	0.0278634
window_329924	0.0278476
window_362044	-0.027821
window_20405	-0.0278196
window_84073	-0.0277815
window_367942	-0.0277744
window_436807	-0.0276257
window_121356	0.0275974
window_155243	-0.0275705
window_285763	-0.027553
window_89070	-0.0275242
window_107576	0.0274894
window_371711	-0.027438
window_213057	0.0273614
window_264193	0.0273601
window_315808	0.027321
window_505685	0.0272761
window_509177	0.0272734
window_33583	0.0272729
window_238353	-0.0272594
window_7258	-0.0271882
window_266614	0.0271811
window_198497	-0.027178
window_475873	0.0271677
window_12522	0.0270897
window_143523	0.0270651
window_511930	-0.0270073
window_111999	-0.0269969
window_206005	0.0269524
window_400923	-0.026943
window_128965	0.0269376
window_476847	0.026929
window_281857	0.0268814
window_460748	-0.0268774
window_227708	0.0268115
window_389095	0.0267269
window_3496	-0.0266611
window_349231	0.0266362
window_443691	0.0266078
window_488055	-0.0265108
window_176638	-0.0265105
window_147917	-0.0264983
window_41964	-0.026495
window_236336	-0.0264616
window_436457	-0.0264082
window_498542	0.0264027
window_87593	-0.0263917
window_226300	-0.0263721
window_144479	0.0263714
window_6164	-0.0263656
window_508225	-0.0263491
window_147680	0.0263457
window_266610	0.0263272
window_265176	-0.0263111
window_50776	0.0262497
window_134614	0.0262395
window_44150	0.0262325
window_480582	0.0262284
window_130741	0.0262132
window_131963	0.0262024
window_341822	0.026166
window_108416	-0.0261422
window_476331	-0.0261401
window_221325	0.0261395
window_294134	0.0260942
window_253180	-0.0260939
window_360247	-0.0260682
window_44850	0.0260415
window_320151	0.0258445
window_436869	-0.0258381
window_416929	-0.0258091
window_294142	0.0257386
window_184838	0.0257313
window_352086	-0.0257246
window_214072	-0.0256018
window_39440	-0.0255557
window_266053	-0.0255389
window_47640	-0.0255326
window_365550	-0.0255234
window_164045	0.0255131
window_144592	0.0255042
window_464603	0.0254906
window_4493	-0.0254787
window_137009	0.025454
window_61830	-0.0254328
window_105535	-0.0253914
window_189743	0.0253662
window_104560	0.0253539
window_204320	0.0252993
window_119814	-0.0252945
window_31234	-0.02526
window_337816	0.0252471
window_424190	0.0252229
window_379719	-0.0252004
window_94047	-0.0250872
window_43465	0.0250646
window_200747	0.025034
window_467784	0.0250277
window_463511	-0.025027
window_201984	0.0249961
window_459142	-0.0249615
window_379149	-0.0249611
window_32579	-0.0249466
window_130818	0.0249354
window_338624	-0.0248894
window_169005	0.0248847
window_366725	0.0248731
window_204950	-0.0248692
window_45392	-0.0248407
window_169172	0.0248054
window_506803	-0.0247608
window_231541	0.0247295
window_432998	-0.0247149
window_337199	0.0246612
window_76097	0.0246378
window_416378	0.0245801
window_232870	-0.0245766
window_118257	-0.0245631
window_325801	0.0245533
window_509883	-0.0245438
window_260744	0.0245399
window_293725	0.0245331
window_371422	0.0245049
window_138691	0.0244487
window_269394	0.0244341
window_17118	-0.0244204
window_522683	0.0244066
window_213090	0.0243914
window_322637	0.0243822
window_346475	-0.0242604
window_70997	-0.0242603
window_315313	-0.0242518
window_47714	0.0242501
window_255843	-0.024221
window_76141	-0.0242143
window_528994	-0.0241973
window_350302	-0.0241212
window_190145	0.0241119
window_337330	0.024105
window_256863	-0.024092
window_101907	0.0240481
window_65648	0.0240392
window_37841	0.0240385
window_264457	-0.0240153
window_322297	-0.0239996
window_475828	0.0239974
window_121063	-0.0239937
window_496536	-0.0239551
window_184146	-0.0239522
window_232862	-0.0239496
window_480573	0.023934
window_127497	0.0239288
window_276367	0.023917
window_6992	-0.0238946
window_528504	0.0238878
window_234601	-0.0238668
window_316637	-0.0238555
window_187369	0.0238498
window_220512	-0.0238419
window_355724	0.0238398
window_351580	-0.0238293
window_299621	0.0237873
window_424220	-0.0237808
window_285808	-0.0237707
window_256442	-0.0237647
window_466564	0.0236228
window_422784	-0.023599
window_386216	-0.0235922
window_328575	-0.0235827
window_119232	-0.0235211
window_176021	-0.0234351
window_481504	-0.0233727
window_290236	-0.0233133
window_115642	-0.0232993
window_3114	-0.0232892
window_34941	-0.0232105
window_145111	-0.0231865
window_327989	-0.0231835
window_21762	-0.0231734
window_16820	0.0231631
window_316919	-0.0231337
window_110747	-0.0230987
window_104761	0.023087
window_445113	0.0230526
window_189949	-0.0230406
window_4564	0.0230254
window_460955	-0.0230023
window_296427	-0.0229928
window_116013	0.0229495
window_403881	-0.0229383
window_448710	0.0229005
window_286544	-0.0228925
window_27267	-0.0228797
window_76130	0.0228444
window_254567	0.0228441
window_78406	0.0228054
window_282678	0.0227977
window_231456	0.0227871
window_440249	-0.0227869
window_24560	-0.0227844
window_107079	-0.0227679
window_200668	0.022761
window_439931	0.0227278
window_443948	0.0227117
window_263066	0.022684
window_176068	0.0226805
window_58841	0.0226683
window_18330	-0.0226177
window_101668	0.0226094
window_146491	0.0225569
window_11481	-0.0225501
window_438126	0.0225288
window_329417	0.0224949
window_258438	0.0224516
window_184347	-0.0224239
window_197601	0.022407
window_502497	-0.0223905
window_8254	0.0223769
window_394213	0.0223362
window_72357	0.0223356
window_359342	0.0223333
window_242673	-0.0223265
window_166425	0.0223211
window_9296	0.0223117
window_61832	-0.0223052
window_244778	-0.0222847
window_332056	0.0222842
window_252321	-0.0222677
window_104391	-0.0222415
window_207694	-0.022201
window_521154	-0.0221786
window_417693	-0.0221126
window_389799	-0.0220836
window_234250	-0.0220785
window_266038	0.0220585
window_197611	0.0220583
window_386725	0.0220409
window_160663	0.0220323
window_209361	0.0220171
window_200523	0.022015
window_205368	-0.021976
window_97097	-0.021951
window_54523	-0.0219373
window_475104	-0.0219211
window_238786	0.0219148
window_284748	0.0218884
window_35673	0.0217938
window_90316	0.0217573
window_416235	-0.0217464
window_432999	-0.0217405
window_526721	0.0217395
window_277046	0.0217309
window_291213	-0.0216924
window_236317	-0.021675
window_344743	-0.0216639
window_478515	-0.0216622
window_58901	0.0216093
window_40955	-0.0215943
window_291771	-0.0215905
window_511982	-0.0215828
window_77296	-0.0215585
window_81804	-0.0215489
window_65650	-0.021488
window_290746	-0.0214683
window_264656	-0.0214612
window_520229	0.0214547
window_38898	0.0214516
window_73757	0.0214286
window_138767	0.0213752
window_81508	-0.0213221
window_116615	0.0213146
window_96006	0.0213141
window_290660	0.0212874
window_419631	0.0212594
window_376244	-0.0212574
window_404359	-0.0212371
window_462969	-0.0212321
window_128079	0.0212218
window_270026	-0.0212037
window_18354	-0.0212005
window_451273	-0.0211934
window_123396	-0.0211763
window_358074	-0.0211535
window_158831	-0.0211498
window_418882	-0.0211409
window_127811	0.0210659
window_313763	-0.0210506
window_78245	0.0210393
window_179266	-0.0210323
window_3629	-0.0210192
window_321346	0.0209826
window_472866	0.0209226
window_310526	-0.0208875
window_213554	0.0208138
window_250990	0.0208006
window_433685	-0.0208005
window_85881	-0.0207827
window_101679	0.0207795
window_108362	-0.0207482
window_15275	-0.0207158
window_176146	-0.0206994
window_314276	0.020685
window_430145	0.0206728
window_206728	-0.0206686
window_209764	-0.0206645
window_510837	-0.0206393
window_137159	0.020636
window_219618	-0.0205263
window_31460	0.0204911
window_89288	-0.0204252
window_489255	0.0203853
window_386284	0.0203388
window_506091	0.0202488
window_361546	-0.0202389
window_49791	0.020222
window_71378	0.0202013
window_524552	0.0201697
window_487247	0.0201468
window_508414	0.020131
window_500317	-0.0201171
window_102859	0.0201007
window_477984	0.0200626
window_236788	-0.0200276
window_245549	-0.0200267
window_115824	0.020006
window_266746	0.0199855
window_373290	-0.0199664
window_82260	-0.0199349
window_355674	0.0199289
window_344402	0.0199197
window_414452	-0.0198826
window_482815	-0.0198782
window_482001	0.0198558
window_169919	0.0198535
window_89313	-0.019851
window_87105	0.0198194
window_217960	0.0198066
window_98454	-0.0197777
window_359328	-0.0197748
window_100986	-0.0197513
window_244109	0.0197139
window_142697	-0.0196803
window_47606	0.0196268
window_437089	0.019585
window_196021	-0.0194785
window_361311	-0.019477
window_320248	0.019472
window_483737	0.0194567
window_319419	0.0194554
window_415817	-0.0194468
window_336841	-0.0194178
window_351169	-0.0194116
window_240002	-0.0194092
window_208172	0.0193858
window_39364	0.0193848
window_212177	-0.0193777
window_464341	-0.0193629
window_350033	-0.0193166
window_79351	0.0193143
window_164261	0.0193085
window_504980	0.0192863
window_114966	0.0192645
window_488487	0.0192555
window_479215	0.0192462
window_208727	-0.0192056
window_430476	-0.0192018
window_50548	0.0191934
window_333452	-0.0191856
window_147497	0.0191796
window_149969	-0.0191632
window_312294	-0.0191446
window_385963	0.0191393
window_341624	-0.0191329
window_422512	-0.0191122
window_492753	-0.0191097
window_211265	-0.0190736
window_317067	-0.0190653
window_210684	0.0190646
window_387999	0.0190615
window_315783	-0.0190569
window_440264	-0.0190489
window_353768	-0.0190442
window_37466	-0.019005
window_325992	-0.0189982
window_283960	-0.0189917
window_71673	0.0189749
window_156433	-0.0189463
window_386853	0.0189437
window_387714	0.0189178
window_304286	0.0189139
window_266656	0.0189094
window_400461	-0.0188826
window_463516	0.0188561
window_177330	0.0188431
window_436250	-0.018743
window_202782	-0.0186625
window_257310	-0.0186327
window_520888	-0.0186172
window_507267	-0.0186069
window_390611	0.0185997
window_315817	-0.0185799
window_105838	0.0185757
window_388399	0.0185755
window_206944	-0.0185751
window_187899	0.0185738
window_262429	0.0185537
window_27254	-0.0185384
window_155309	-0.0185176
window_320815	0.0184971
window_119404	-0.0184918
window_204997	-0.018424
window_94922	-0.0184116
window_19237	0.0183639
window_361302	-0.0183625
window_287785	0.0183318
window_491429	0.0183198
window_322722	0.018286
window_144544	0.0182274
window_511901	-0.0182235
window_66744	-0.0182144
window_407131	0.0182138
window_170875	0.0182098
window_119510	-0.0182061
window_214965	0.0181681
window_385689	0.0181534
window_389263	0.0181406
window_71971	0.0181285
window_143997	0.0181168
window_478149	-0.0181065
window_523607	-0.0180557
window_369573	-0.0179899
window_320623	0.0179869
window_403082	-0.0179687
window_107601	-0.0179677
window_398618	0.0179422
window_439195	-0.0179221
window_279799	0.0178862
window_192969	0.0178857
window_101856	0.0178837
window_76880	-0.0178703
window_500082	0.0178528
window_509780	0.0178348
window_261156	0.0178301
window_171747	-0.0177876
window_143433	-0.01777
window_484575	-0.0177674
window_76106	-0.0177655
window_113753	-0.0177606
window_326150	0.0177409
window_145445	0.0177249
window_396244	-0.0177002
window_9138	-0.0176747
window_28967	-0.0175951
window_248109	0.0175945
window_64167	0.0175872
window_186732	-0.0175743
window_115476	0.017565
window_281725	-0.0175623
window_466570	0.0175558
window_57222	-0.0175487
window_47520	-0.0175464
window_515023	0.0175411
window_468794	-0.0175012
window_490747	-0.0174865
window_470219	0.0174432
window_290244	-0.0174301
window_166428	0.0174181
window_139496	0.0173663
window_433403	0.0173633
window_456833	-0.0173374
window_77414	-0.0173224
window_525748	0.0173027
window_288752	-0.0172973
window_527299	-0.0172769
window_275380	0.0172738
window_523390	-0.0172723
window_99562	-0.0172529
window_402897	-0.0172448
window_56045	0.0172436
window_231725	0.0172361
window_254107	0.0172309
window_430749	-0.0171767
window_127551	0.0171702
window_41130	0.0171698
window_393832	0.0171687
window_195999	0.0171159
window_430025	-0.0170903
window_376752	-0.0170796
window_343656	0.0170775
window_119987	0.0170733
window_129454	0.0170697
window_329913	0.0170468
window_241846	-0.0170464
window_195946	-0.0170205
window_23934	0.0170021
window_169866	-0.0169897
window_67245	-0.0169686
window_118767	0.016931
window_26334	-0.0169257
window_520088	0.0169049
window_128759	0.0168875
window_61971	-0.0168774
window_89289	-0.016813
window_398231	-0.0168025
window_507622	0.0168015
window_340144	0.0168
window_214401	-0.0167744
window_56319	0.0167133
window_489990	-0.016703
window_519376	-0.016682
window_447462	0.0166625
window_84626	-0.0166358
window_200528	0.0166106
window_475084	-0.0166035
window_361971	-0.0165781
window_479969	-0.0165405
window_202128	-0.0165248
window_351300	0.0165063
window_173832	-0.0164731
window_16611	-0.0164533
window_425646	0.0164521
window_483731	0.0164263
window_299965	-0.016425
window_197612	0.0164121
window_502375	-0.0164056
window_359883	-0.0163821
window_399216	-0.0163643
window_492543	-0.0163636
window_259086	-0.0163633
window_161768	0.0163608
window_385690	0.0163437
window_1480	-0.016329
window_318639	0.0163272
window_414950	0.0163042
window_124436	-0.0162943
window_3964	-0.0162858
window_391897	-0.0162626
window_518133	-0.0162313
window_468584	0.0162042
window_304487	0.0162017
window_147911	-0.0161809
window_308770	-0.0161719
window_293710	0.0161369
window_281165	0.0161306
window_104097	0.0161254
window_170311	0.016112
window_217452	-0.0161019
window_445807	-0.0160899
window_142519	-0.016073
window_71730	-0.0160605
window_231894	0.0160532
window_196695	-0.0160495
window_187293	0.0160233
window_100686	-0.0160158
window_238361	-0.0159906
window_400399	-0.0159895
window_445656	-0.0159777
window_380833	-0.0159225
window_226856	0.0158691
window_414086	0.0158659
window_161118	0.0158342
window_482788	0.0158158
window_160678	-0.0158102
window_189948	-0.0157995
window_419561	-0.0157537
window_457391	0.0157367
window_427362	-0.0156818
window_255378	0.0156574
window_111967	0.0156186
window_477205	-0.0156169
window_108399	-0.0156038
window_523539	-0.0155801
window_235936	0.0155527
window_376812	0.0155491
window_139788	0.0155442
window_77868	0.0155425
window_176463	-0.0154983
window_176075	0.0154768
window_195125	0.0154677
window_436448	-0.0154431
window_131752	0.0154391
window_182258	-0.0154204
window_451073	-0.0154146
window_320658	0.0154009
window_168971	0.0153782
window_352293	0.0153766
window_17362	-0.0153403
window_411005	-0.0153206
window_122816	0.0153157
window_377920	0.0153056
window_436632	-0.0152829
window_122819	0.0152553
window_363427	-0.0152302
window_146264	0.0152256
window_77279	-0.0152245
window_330665	0.0151993
window_231445	-0.0151932
window_510450	0.015155
window_116580	0.015142
window_22216	-0.015132
window_196267	0.0151264
window_331866	0.0151206
window_391549	0.0150973
window_500037	-0.0150554
window_495844	-0.0150528
window_485391	-0.0150247
window_287102	-0.0150155
window_87709	-0.015012
window_207636	-0.0149929
window_281858	0.0149143
window_17891	0.0149065
window_485191	0.0148859
window_424467	0.0148836
window_159071	0.0148796
window_176058	0.0148499
window_397830	0.0148435
window_361210	0.01484
window_175339	0.0148311
window_491375	-0.0148184
window_243196	0.0148049
window_85701	0.0147827
window_212163	0.0147698
window_496716	0.0147447
window_54445	-0.014739
window_299863	-0.0147276
window_347020	0.0147209
window_45624	-0.0146995
window_6399	0.0146919
window_351873	0.0146823
window_337386	0.0146767
window_295286	-0.014654
window_356750	0.0146183
window_115733	0.014592
window_449383	-0.0145828
window_327586	-0.0145557
window_263179	0.014546
window_123036	-0.0145389
window_209538	-0.014534
window_331174	0.0145336
window_15035	0.0144984
window_425593	-0.0144857
window_305649	0.0144801
window_393128	0.0144678
window_421403	-0.0144448
window_304267	-0.0144222
window_203068	-0.0144185
window_88374	0.0144066
window_226961	-0.014403
window_52756	0.0143721
window_260447	0.01435
window_207869	-0.0143306
window_123627	-0.0143264
window_186196	-0.0142844
window_179956	0.0142742
window_246279	-0.014257
window_84607	-0.0142482
window_482814	-0.0142089
window_224401	0.0142033
window_144550	0.0141892
window_517323	-0.0141878
window_421874	-0.0141837
window_285022	-0.0141823
window_193575	0.0141507
window_51975	-0.0141397
window_32118	0.0140657
window_199994	0.0140627
window_183165	0.014051
window_162289	0.01405
window_171623	0.0139685
window_242310	-0.0139634
window_115707	0.0139471
window_36255	-0.0139451
window_403095	0.0139416
window_70094	0.0139393
window_270501	-0.0139103
window_29208	-0.0138879
window_191191	-0.0138824
window_75816	-0.0138551
window_172396	0.0138537
window_418389	-0.0138218
window_434958	0.0138217
window_507368	-0.0137768
window_361310	-0.0137589
window_55340	0.0137536
window_119563	0.0137304
window_218850	-0.0136844
window_164535	0.0136765
window_9094	-0.0136449
window_83032	0.0136367
window_397857	0.0135862
window_458245	-0.0135728
window_3166	-0.0135724
window_496101	-0.0135613
window_337674	-0.0135512
window_23713	-0.0135279
window_362189	0.0135192
window_104177	0.0135143
window_473890	0.0134925
window_400456	-0.0134701
window_281115	0.0134699
window_204837	0.0134589
window_238363	-0.013451
window_85628	0.0134471
window_84627	-0.0134463
window_101666	0.0134341
window_444434	0.0134218
window_156112	0.0133799
window_271474	0.0133686
window_356054	0.0133617
window_412313	-0.0133612
window_459826	-0.0133469
window_367751	-0.0133446
window_78372	0.0133082
window_41026	-0.013299
window_146809	-0.0132934
window_488283	-0.0132894
window_105068	0.0132869
window_532825	-0.0132825
window_197642	-0.0132771
window_192482	-0.0132672
window_20655	-0.013253
window_476091	0.0132307
window_123686	0.0132235
window_68472	0.0131972
window_12004	-0.0131766
window_47539	-0.0131467
window_403004	0.013143
window_182626	0.0131263
window_150172	-0.0131095
window_185250	-0.0130594
window_314991	-0.0130592
window_191581	0.0130403
window_431720	0.0130302
window_56025	0.0129895
window_470812	-0.012967
window_515438	-0.012965
window_184432	-0.0129553
window_402871	0.0129336
window_323368	-0.0129113
window_294282	0.0128852
window_496604	-0.0128705
window_24811	-0.0128641
window_427273	-0.0128462
window_436551	-0.0128407
window_487971	-0.0127977
window_48842	-0.0127929
window_530162	-0.0127628
window_55883	0.0127582
window_294764	-0.0127389
window_132781	-0.0126127
window_170066	-0.0126107
window_236892	-0.0125774
window_208421	-0.0125455
window_11361	-0.0125364
window_448111	0.0125309
window_337315	0.0125266
window_508846	0.0125187
window_138669	-0.0125034
window_198358	-0.0124933
window_112716	0.0124921
window_518707	-0.0124771
window_397269	0.0124625
window_494855	0.0124566
window_383692	-0.0124387
window_385660	0.0124338
window_257566	-0.0124311
window_297169	-0.0124308
window_13710	0.0124233
window_439183	-0.0124233
window_187892	-0.0124048
window_387670	0.0124034
window_399546	-0.0123877
window_167372	-0.0123764
window_294227	0.0123438
window_267973	0.0123292
window_498004	-0.0123268
window_31119	0.012297
window_470227	0.0122953
window_528667	-0.0122488
window_216239	0.0122448
window_4526	-0.012241
window_67833	-0.0122248
window_414550	-0.0122022
window_245295	0.0121968
window_229859	0.0121646
window_85021	-0.0121601
window_144584	0.0121512
window_357010	-0.0121321
window_276645	-0.0120646
window_210377	0.0120625
window_64163	0.0120625
window_237550	-0.0120472
window_471654	0.0120313
window_6057	0.0120131
window_344752	0.0119885
window_243392	-0.0119673
window_195331	0.0119354
window_51345	-0.0119306
window_232954	0.0118765
window_85020	-0.0118733
window_30499	-0.011864
window_480252	-0.0118628
window_315581	0.0118507
window_212700	0.0118419
window_11191	0.0118232
window_308214	-0.0118082
window_474087	0.0118061
window_360071	-0.0117794
window_226768	-0.0117704
window_186736	-0.0117554
window_461133	-0.0117543
window_48247	0.0117057
window_57550	-0.0116665
window_258500	0.0116284
window_488350	-0.0116126
window_435467	0.0115936
window_113765	-0.0115899
window_515526	-0.011584
window_68772	0.0115688
window_196026	-0.0115471
window_507278	-0.0115227
window_315	0.0115222
window_22395	0.0115111
window_65457	-0.0114975
window_439932	0.0114945
window_372593	0.0114393
window_53694	0.011427
window_398968	0.0114262
window_516560	-0.0114258
window_29276	0.0114089
window_386270	0.0114064
window_501964	-0.0113552
window_467382	0.0113506
window_161839	0.0113248
window_313474	0.0112747
window_93282	-0.0112103
window_84393	-0.0112072	SERPINB8_2	-0.0458148
window_287882	-0.0111985
window_10000	0.0111921
window_376407	-0.0111539
window_508492	0.0111476
window_504261	0.0111094
window_302937	-0.0110879
window_6025	-0.0110836
window_237189	-0.011076
window_291866	0.0110733
window_5579	-0.0110567
window_120830	0.0110541
window_386807	0.0110538
window_414895	0.0110538
window_409761	-0.0110398
window_421112	-0.0110077
window_431985	0.011007
window_295075	0.0110063
window_3180	-0.0109837
window_309830	-0.0109804
window_313	0.0109797
window_22303	0.0109795
window_112180	0.0109787
window_526321	-0.0109753
window_394974	0.0109547
window_505455	0.0109402
window_198002	0.0108828
window_506332	0.0108618
window_184191	-0.0108508
window_172515	0.0108507
window_206645	0.0108483
window_13692	-0.0108258
window_492721	-0.0108153
window_307995	-0.0107971
window_3108	-0.0107894
window_34486	0.0107748
window_361756	0.0107728
window_200244	-0.0107457
window_2627	-0.0107421
window_356038	0.0107354
window_510107	0.0107313
window_126736	0.0107243
window_261063	0.0107088
window_433423	0.0106885
window_142699	-0.0106819
window_502463	0.0106577
window_29050	-0.0106438
window_225048	0.0106201
window_510500	0.0106166
window_261838	0.0106071
window_380812	-0.0106048
window_238254	0.0105812
window_111621	-0.0105764
window_138087	0.0105279
window_214068	0.0105254
window_338363	0.0105199
window_190303	0.010496
window_37030	0.0104954
window_305743	-0.0104723
window_424932	0.010459
window_265152	-0.0104514
window_439761	-0.0104336
window_344437	-0.0103963
window_145293	0.0103585
window_314452	-0.0103568
window_157102	-0.010342
window_211516	0.0103387
window_132487	-0.0103316
window_101640	0.0102936
window_12928	0.0102828
window_15389	0.0102684
window_263167	0.0102637
window_238350	-0.0102562
window_363282	0.0102413
window_110595	-0.0102246
window_320888	0.0102172
window_32784	0.0101874
window_335709	0.0101835
window_266658	0.0101646
window_200645	0.0101607
window_190372	0.0101436
window_320134	-0.0101351
window_27812	0.0100998
window_484337	-0.0100952
window_294677	0.0100913
window_422043	-0.0100712
window_193059	0.0100571
window_177426	0.0100164
window_137905	-0.0100102
window_137918	0.009991
window_16203	-0.00995597
window_440366	-0.00992797
window_355714	0.00991583
window_409964	0.009885
window_313476	0.00988423
window_260742	0.00988278
window_66528	0.00988168
window_102334	0.00988046
window_259576	0.00985726
window_252300	-0.00985372
window_237073	0.00985195
window_105315	0.00983989
window_116666	0.00983477
window_436635	-0.00983046
window_308228	-0.00981391
window_328508	-0.00977478
window_386213	0.00973583
window_207858	0.00971969
window_48019	-0.00970564
window_275876	0.00968996
window_68282	0.00968225
window_8335	-0.00967406
window_387833	-0.00965804
window_133332	0.00965535
window_171266	0.00965208
window_330219	0.00964823
window_342179	-0.00963987
window_329928	0.00962501
window_428955	0.00956589
window_63403	0.00955729
window_55187	0.00954859
window_40538	-0.00953612
window_349068	0.00953558
window_196304	0.00952242
window_124371	-0.00951128
window_26781	0.00950777
window_408027	0.00948333
window_469872	0.00947989
window_113588	0.00947031
window_337964	-0.00946864
window_63136	-0.0094584
window_337807	-0.00942974
window_416374	-0.00941537
window_404245	-0.00939686
window_208911	-0.0093904
window_136488	0.00937491
window_142522	-0.00936078
window_372391	0.00935396
window_459197	0.00932573
window_424350	0.00932571
window_421975	-0.00931676
window_184366	-0.00928628
window_191215	0.00928595
window_531257	0.00927862
window_133186	-0.00926188
window_432431	-0.00924481
window_217231	-0.00924042
window_458037	-0.00923484
window_6330	-0.00923365
window_529647	-0.00922453
window_271231	0.00922341
window_205031	-0.00922181
window_190348	-0.00921949
window_42643	-0.00921878
window_305558	-0.00921606
window_289383	-0.00918839
window_76876	-0.00917896
window_248047	0.00917856
window_386744	0.0091431
window_10012	0.00913705
window_361844	-0.00912312
window_165721	-0.00911804
window_100378	0.00909746
window_188279	-0.00909328
window_79184	0.00908176
window_478087	-0.00907914
window_59063	0.00907634
window_67237	-0.00907275
window_501736	-0.0090447
window_320624	0.0090383
window_382881	-0.00903286
window_75498	0.00901672
window_68513	0.00900471
window_42053	0.00898972
window_382432	-0.0089839
window_197993	0.00897313
window_101638	0.00896904
window_316816	-0.00895933
window_116617	0.00895649
window_167348	0.00892243
window_13863	0.0089021
window_329367	0.00889731
window_472948	-0.00889023
window_497774	-0.00887886
window_37566	-0.00886918
window_292916	-0.00884778
window_163732	0.00884198
window_30345	-0.00882775
window_314243	0.00882003
window_137908	-0.00881383
window_501699	0.00881247
window_363143	0.00880785
window_318848	0.00877676
window_136924	-0.00876561
window_227709	0.00876022
window_503961	0.00875991
window_88983	0.00875592
window_170962	-0.00874921
window_406755	-0.00874756
window_260741	0.0087215
window_147951	0.00870544
window_252901	0.00867582
window_419265	-0.00867095
window_117739	-0.00866777
window_210372	0.00866729
window_396599	0.00863808
window_170924	-0.00863082
window_408395	0.00861458
window_176334	-0.0086119
window_511897	-0.00860553
window_85133	0.00857393
window_305912	0.00856998
window_207674	-0.00856277
window_360928	0.008549
window_174992	0.00854819
window_218492	0.00853379
window_184658	-0.0085254
window_85008	-0.00849174
window_97828	0.00849162
window_202127	-0.00848063
window_450764	-0.00846939
window_307558	-0.00846744
window_5277	0.00845452
window_399545	-0.00844533
window_297224	-0.00841935
window_202475	0.008408
window_172468	0.00840251
window_176361	-0.00840179
window_155582	0.0083989
window_89047	-0.0083897
window_472892	0.00838956
window_500867	-0.00837988
window_509476	0.00835372
window_214102	-0.0083444
window_220485	-0.00833953
window_269133	0.00833262
window_509772	0.0082851
window_463672	-0.00827473
window_478201	-0.00826845
window_308062	-0.00825495
window_380325	0.00825084
window_56739	0.00824745
window_107827	0.00822868
window_293727	0.00821409
window_169497	0.0082048
window_364374	-0.00818327
window_501947	0.00817049
window_363270	-0.00815519
window_40498	-0.00814884
window_150858	0.00814475
window_285087	-0.00810599
window_241839	-0.00809546
window_54010	-0.00804924
window_429394	0.0080486
window_375802	0.0080137
window_428846	-0.00799419
window_290835	0.00798172
window_398232	-0.00798055
window_259268	-0.00794843
window_389359	-0.00792542
window_480293	-0.00791291
window_77082	0.00790954
window_498356	0.00789536
window_7404	-0.00788825
window_208530	-0.00788141
window_366558	-0.00787692
window_41859	-0.00787673
window_135098	0.00787496
window_315908	0.00787204
window_110745	-0.00786594
window_402240	-0.00786416
window_144266	0.00785529
window_328208	0.00785471
window_375769	0.00783995
window_277061	0.00781187
window_476125	-0.00780936
window_342098	-0.00779559
window_105534	-0.00779005
window_285089	-0.00778372
window_424363	0.00777445
window_194970	0.00775502
window_413157	0.00775102
window_189609	-0.00774951
window_244997	-0.00774879
window_197862	-0.00773491
window_55201	-0.00771593
window_116660	-0.00770624
window_269867	-0.00770575
window_269768	0.00769023
window_108987	-0.00769011
window_271038	0.00768664
window_341787	0.00768242
window_387254	0.0076749
window_469056	0.00766383
window_117030	0.00762236
window_119070	-0.00761753
window_87742	-0.00761433
window_521665	0.00758789
window_108839	-0.00758259
window_333144	0.00758247
window_281042	0.00757456
window_518862	-0.00756653
window_157770	0.00755867
window_477936	-0.00755444
window_387348	0.00754291
window_175922	0.00751054
window_305125	0.00749289
window_386736	0.00748619
window_281109	0.00748493
window_269406	0.00747044
window_65993	0.00744921
window_358425	0.00744585
window_9148	0.00743443
window_104501	0.0074115
window_510288	-0.00740006
window_307503	-0.00739641
window_186028	-0.0073913
window_336636	0.00738617
window_116567	0.00737008
window_164182	0.00736489
window_231965	0.00734581
window_443020	-0.00734468
window_117501	-0.00733745
window_428541	0.00733263
window_227947	-0.00733174
window_303408	0.00733166
window_234942	0.00732866
window_137967	0.00732318
window_43931	0.00732042
window_498905	-0.00731437
window_252382	0.00731323
window_122777	0.00730938
window_315628	0.00730807
window_401870	0.00729635
window_500861	-0.00729462
window_130489	0.00729425
window_238354	-0.0072908
window_408526	-0.00728304
window_300778	0.0072511
window_232582	-0.00723995
window_425057	-0.00723529
window_315627	0.00722211
window_442515	0.00721168
window_157218	0.00719324
window_371592	0.00715691
window_5640	-0.00714072
window_222459	-0.00713747
window_394067	0.00712443
window_1372	-0.00710235
window_495832	0.00709937
window_160548	-0.00709006
window_40951	-0.00706631
window_160736	0.00705773
window_47527	-0.00704207
window_447291	0.00702642
window_94503	0.00702019
window_279306	-0.00701046
window_315186	0.00700208
window_114995	0.00699008
window_291874	-0.00698838
window_468072	0.00698095
window_44059	-0.00696483
window_426700	-0.0069629
window_110829	-0.00694422
window_132843	0.00694007
window_312034	-0.00693181
window_259684	0.00690825
window_190202	-0.00689966
window_250798	0.00689851
window_402435	0.00687771
window_31433	-0.00687697
window_324510	0.0068712
window_259440	0.00687044
window_458468	-0.00686114
window_482795	0.00685917
window_211937	-0.0068403
window_254355	0.00683187
window_329794	0.00680366
window_466882	0.00678616
window_281043	0.00676535
window_382364	0.00671879
window_34909	-0.00671205
window_86764	0.00671176
window_422127	-0.00668529
window_413091	-0.0066162
window_177773	0.00659549
window_513148	0.00658238
window_227013	-0.00656946
window_87519	0.0065683
window_134251	0.00656642
window_477501	0.00656205
window_277334	0.00655987
window_184429	-0.00655963
window_403535	-0.00654938
window_165136	-0.00654871
window_42585	-0.00654196
window_265569	-0.00651806
window_434225	0.00650687
window_413057	0.00650031
window_440913	-0.00647152
window_245252	-0.00646635
window_57111	-0.00646071
window_72518	-0.0064442
window_472972	0.00643766
window_209091	0.00643531
window_199969	0.00639424
window_458622	0.006385
window_3066	-0.00637252
window_398055	0.00637162
window_436265	-0.0063617
window_102995	0.00635997
window_262946	0.00635305
window_144092	0.00632694
window_14062	0.00631262
window_407752	0.00631145
window_16261	-0.00628757
window_519977	-0.00628182
window_372594	0.00627478
window_428979	-0.00624809
window_293711	0.00624311
window_523151	0.00624256
window_435057	0.00623016
window_311348	-0.00622838
window_457743	0.0062197
window_476103	0.00621228
window_504994	0.00620425
window_166794	0.0062042
window_507720	0.00618837
window_164381	0.00618042
window_267643	-0.0061656
window_480261	-0.00616195
window_215744	0.00615562
window_137954	0.00614576
window_484207	-0.00612782
window_36369	0.00612344
window_169574	-0.00610306
window_458494	0.00608878
window_447438	-0.0060831
window_527649	-0.0060742
window_20134	0.00607405
window_166642	0.00606991
window_351475	-0.00605944
window_522152	-0.00605382
window_371980	-0.00604201
window_467946	0.00603433
window_133505	-0.00602896
window_262103	0.00600354
window_36601	-0.00599691
window_242747	0.00599575
window_44930	-0.00597111
window_78493	0.00596976
window_236891	-0.00596841
window_414554	-0.00592895
window_457766	-0.00591545
window_467295	0.00591541
window_182829	0.00590165
window_36598	-0.0058907
window_259475	0.00588629
window_56631	0.0058749
window_347855	-0.00586997
window_52962	0.00584446
window_387722	0.00583876
window_457338	0.0058318
window_423250	-0.00582254
window_516305	0.00582051
window_16829	-0.00582017
window_263196	0.00581834
window_82981	-0.00580622
window_422041	0.00578651
window_156346	0.0057863
window_343523	0.00577051
window_176065	0.00574568
window_237439	0.00573286
window_448711	0.0057283
window_470297	0.00572471
window_43934	0.00571142
window_343906	0.00571017
window_344452	-0.00569648
window_172403	-0.00569272
window_385374	0.00568942
window_111398	0.00568562
window_361847	-0.00567795
window_216989	-0.00566696
window_155575	-0.00563921
window_395082	0.00563544
window_304343	-0.00562319
window_78704	0.00561845
window_471062	0.0056108
window_139817	0.00560625
window_180352	0.00559927
window_353539	0.00558827
window_135665	0.00558467
window_110588	-0.0055727
window_34945	0.00557168
window_144477	0.00556859
window_418949	-0.00555996
window_461836	0.00555167
window_43499	0.00553207
window_152827	0.00546997
window_353402	0.00546304
window_446884	-0.00543452
window_211342	0.00541581
window_392103	-0.00541263
window_68966	0.00540222
window_513077	0.00536486
window_210378	0.0053577
window_532724	-0.00534165
window_232135	0.00533829
window_259255	0.00533392
window_75814	-0.00533229
window_56317	0.00532893
window_45693	0.00532314
window_451307	-0.00529235
window_23079	0.00523522
window_39635	0.00523337
window_521823	-0.00523313
window_508450	-0.00522314
window_122054	0.00521007
window_66114	-0.0051827
window_476092	0.00517772
window_152269	0.00516174
window_78104	-0.00516078
window_502754	-0.00515306
window_86277	-0.00512572
window_506258	-0.00511916
window_490165	-0.00511575
window_273761	0.0051026
window_170676	0.00508238
window_297854	-0.00508116
window_197650	-0.00506671
window_354637	0.0050362
window_59000	0.00503015
window_459595	0.0050301
window_234717	0.00502603
window_46562	-0.00502242
window_79009	0.00500858
window_79822	-0.00500737
window_1927	0.00500637
window_256469	0.00497781
window_301015	0.00497582
window_6507	-0.00497342
window_382973	0.00497241
window_178481	-0.00495036
window_238356	-0.00494558
window_343807	0.00493144
window_236614	0.0049261
window_339185	-0.00491672
window_335312	0.00491089
window_348808	0.0049076
window_76288	-0.00488586
window_284089	0.00486673
window_355768	0.00485369
window_222373	-0.00483545
window_231992	-0.00483065
window_153505	0.00481612
window_399257	-0.00476849
window_274443	-0.00473603
window_366255	0.00473298
window_171775	-0.00473068
window_386724	0.00472244
window_110776	-0.00471377
window_143229	-0.00470243
window_29398	0.0046525
window_279817	0.00465101
window_238358	-0.00464693
window_461450	0.0046454
window_170677	0.00462802
window_253343	-0.00462238
window_158333	-0.00461069
window_187377	0.00460505
window_306295	0.00460502
window_289241	0.00459543
window_159764	-0.00457656
window_188007	-0.00457467
window_234343	0.00457169
window_33455	0.0045683
window_168258	0.00455178
window_354530	-0.00453937
window_364992	-0.00452649
window_242380	-0.00452036
window_395485	0.00451115
window_189084	-0.00450599
window_328201	-0.00450156
window_396056	-0.0044979
window_24545	0.00449501
window_24635	-0.00448604
window_408048	0.00448471
window_143038	-0.00446396
window_137010	0.00445994
window_398048	0.00445605
window_54473	-0.00445218
window_248279	-0.00444823
window_15440	0.00443619
window_236618	-0.00439396
window_526183	-0.00438807
window_525086	-0.00438802
window_164767	0.0043757
window_175813	0.00437555
window_203034	-0.00437479
window_439261	0.00436501
window_288434	0.00436047
window_54923	0.00435377
window_121093	0.00434873
window_326990	-0.00434431
window_435189	-0.00433857
window_279736	0.00430681
window_351746	0.00429943
window_399504	-0.00428613
window_264809	-0.00428249
window_362227	-0.00427065
window_416545	-0.00426354
window_285742	0.00425993
window_161266	0.00424877
window_497241	-0.00423431
window_290050	0.00423091
window_451096	-0.00422515
window_327644	0.00422154
window_207884	0.0042192
window_314854	0.00420658
window_446868	0.00419418
window_352294	0.00418646
window_188502	-0.00418239
window_525803	-0.00417913
window_431180	0.00417605
window_425443	-0.00417483
window_463783	0.00416527
window_42097	-0.0041618
window_167764	0.00416089
window_399584	-0.00415953
window_232961	-0.00415334
window_246762	0.00414948
window_280027	0.0041425
window_308759	-0.00413681
window_158991	0.00413178
window_421628	0.00412132
window_386598	0.00412024
window_288437	0.00411725
window_263408	-0.00410509
window_372097	0.004088
window_306445	-0.00406739
window_356390	0.00405611
window_246184	-0.00404652
window_274919	0.00403658
window_113369	0.00402186
window_221573	0.00401292
window_113752	-0.00400955
window_230111	0.00400076
window_224410	-0.00399749
window_21472	0.00399373
window_285324	0.0039724
window_107596	0.00394102
window_415005	0.00392896
window_369969	0.003914
window_170870	-0.00391014
window_88892	0.00389364
window_414552	-0.00387846
window_80297	-0.00387366
window_368424	-0.00387168
window_467285	0.0038689
window_485045	-0.0038662
window_5409	-0.0038588
window_225310	0.00385182
window_237298	0.00383553
window_175376	0.00383189
window_522784	-0.00382717
window_91561	0.00382687
window_108447	-0.00382289
window_346122	-0.00381284
window_252643	0.00381056
window_285240	-0.0038076
window_484692	-0.00380473
window_373411	-0.00379069
window_489475	-0.00378999
window_494187	-0.00378107
window_167814	0.00378007
window_120715	-0.00377201
window_510345	-0.00377132
window_405123	0.00376939
window_221444	0.00376747
window_70237	0.00376582
window_233890	0.00375589
window_100400	-0.00375361
window_450495	0.00375187
window_294675	0.00374405
window_318214	0.00374214
window_310562	0.00373499
window_6582	0.00373494
window_124536	-0.00372716
window_250461	-0.00371357
window_24757	0.00368874
window_312404	-0.00368244
window_127103	0.00367954
window_359434	-0.00366576
window_384678	-0.00366328
window_115810	0.00365209
window_478422	-0.00364675
window_76143	-0.00364314
window_318839	0.00364086
window_132906	0.00364077
window_85019	-0.00363768
window_3235	0.00362696
window_351559	0.00360545
window_404659	0.0035973
window_481859	-0.0035574
window_468115	0.00355692
window_265473	0.00354811
window_425952	-0.00354656
window_218525	0.00354224
window_138116	-0.00349833
window_45516	-0.00347334
window_424303	-0.0034673
window_152038	-0.00346555
window_114055	0.00345182
window_483545	-0.0034512
window_187241	-0.00345047
window_413526	0.00344833
window_131297	0.00343484
window_29240	0.00343484
window_194871	-0.00343014
window_169982	-0.00342116
window_491185	-0.00341745
window_413601	0.00340888
window_267844	-0.00340742
window_119942	0.00340325
window_21761	-0.0033907
window_469226	0.00337929
window_307434	-0.00337418
window_87539	0.00337162
window_109666	0.00337117
window_456439	-0.00336937
window_332807	0.00335105
window_187367	0.00333477
window_86036	0.00332457
window_302820	-0.00332095
window_149250	-0.00331985
window_518134	-0.00331247
window_417935	-0.00330602
window_504438	-0.00329994
window_215068	-0.00329769
window_500857	-0.00329489
window_345198	0.00329425
window_441915	-0.00329264
window_412437	0.00328678
window_310318	-0.00328225
window_36557	-0.00325884
window_367488	-0.00325643
window_311466	-0.0032437
window_243015	0.00323939
window_516854	0.00323109
window_160094	-0.00320789
window_360740	-0.00318604
window_281853	0.00318373
window_310568	0.00318097
window_117683	-0.00315834
window_528312	0.00315524
window_456775	0.00315168
window_177724	0.00314924
window_169929	0.00314892
window_65991	0.00314458
window_342535	0.00314146
window_382355	0.00313358
window_266858	0.00311308
window_351591	-0.00310286
window_361628	0.00309506
window_64737	0.00308764
window_232277	0.00307893
window_153354	0.00306046
window_396390	-0.00305704
window_212130	0.00304937
window_104811	0.0030361
window_212214	-0.00303581
window_111649	0.00303419
window_416808	-0.00303286
window_87886	-0.00303041
window_353216	0.00302067
window_478611	0.0030184
window_90225	-0.003001
window_386534	-0.00299914
window_170536	-0.00299611
window_152825	0.00299418
window_260286	0.00298352
window_395903	0.00297255
window_476914	0.00295892
window_386757	0.00294472
window_195053	0.00293894
window_392937	-0.00292956
window_320476	0.00291653
window_195596	0.00291392
window_193940	0.00291132
window_490748	-0.0028938
window_90941	0.00288714
window_437380	0.00286888
window_112149	0.00286635
window_102727	0.00286536
window_19775	0.00286399
window_163673	0.00285986
window_210510	0.00285968
window_377304	-0.00285726
window_293754	-0.00285439
window_522985	-0.00284001
window_3979	-0.00283899
window_266045	0.00283238
window_160095	-0.00282161
window_8806	-0.00280978
window_362830	0.00280522
window_52680	0.00280151
window_335704	-0.00279085
window_423538	0.00278969
window_123670	-0.00278209
window_374434	0.00277302
window_451127	0.00277281
window_481451	-0.00276541
window_302425	-0.00276108
window_23574	0.00275022
window_321970	0.00274945
window_399508	-0.00273694
window_458867	-0.00272711
window_305955	-0.00271826
window_19698	-0.00271797
window_341387	0.00271498
window_449480	-0.00271299
window_229346	-0.00269739
window_106716	0.00269314
window_369557	-0.00268852
window_64308	-0.00267819
window_429398	-0.002673
window_331881	0.0026727
window_221421	0.00266617
window_473322	-0.00266124
window_54408	0.00265299
window_166189	0.00264589
window_193897	0.00263597
window_479231	-0.00263017
window_336131	-0.0026107
window_389037	0.00260732
window_419264	-0.00260492
window_478048	0.0026026
window_179158	-0.00259233
window_189557	0.00259201
window_92805	0.00258485
window_356812	0.00258348
window_512723	0.00257957
window_271416	-0.00257746
window_101287	-0.00254352
window_312333	-0.00253573
window_76113	-0.00252174
window_435181	0.00251923
window_228085	-0.00251737
window_438160	-0.00251673
window_167150	0.00250474
window_379714	-0.00248467
window_318133	-0.00247286
window_160169	-0.00246938
window_84096	0.00246549
window_398430	0.00245928
window_278619	0.00245315
window_319857	0.00244471
window_192727	0.00243992
window_510534	-0.00242354
window_458336	-0.00240434
window_397069	0.00238482
window_379872	0.00237972
window_380972	0.00237462
window_425195	0.00236951
window_299323	0.00235881
window_359446	-0.00235647
window_263145	-0.00235248
window_358298	-0.00234026
window_305540	0.00232517
window_293714	0.00231979
window_193098	0.00231219
window_473845	0.00231136
window_168402	0.00230372
window_351032	0.00229654
window_382704	-0.0022884
window_469076	-0.00226669
window_262891	0.00226076
window_17694	-0.00225772
window_499394	-0.00225306
window_40534	0.00225198
window_225565	-0.00224463
window_49049	0.00223157
window_475247	0.00222803
window_467755	0.00221911
window_320747	0.00219946
window_440929	-0.00219236
window_386214	-0.00218961
window_458241	-0.0021521
window_189060	0.00214906
window_257169	-0.00214448
window_317153	0.00214003
window_285848	-0.00213916
window_469022	0.00213337
window_466576	0.00212829
window_281258	-0.00212699
window_44635	-0.00212062
window_216232	0.00211031
window_14104	-0.00210556
window_277333	0.00208306
window_3440	0.00207857
window_196018	-0.00207543
window_61829	-0.00206865
window_484930	0.00206817
window_151202	0.00205353
window_477530	0.00205115
window_29354	0.00204889
window_205034	-0.00204756
window_407243	-0.00204469
window_10703	-0.0020383
window_503792	-0.0020248
window_392376	-0.00201446
window_221519	0.00201339
window_119813	-0.0020074
window_383844	-0.00200535
window_462444	0.00200485
window_520460	0.00200288
window_526021	-0.00199429
window_285077	-0.0019931
window_531101	0.00194483
window_107543	-0.00193811
window_314894	0.00193349
window_403664	-0.00193303
window_125036	0.00192993
window_81317	0.0019211
window_308645	-0.00190478
window_158594	0.00190352
window_203444	0.00190072
window_331245	-0.00189299
window_519902	-0.0018778
window_36367	0.00187619
window_106565	0.00186834
window_1561	-0.0018679
window_303356	0.00186147
window_417858	0.00185728
window_481298	0.00185594
window_193258	0.00184787
window_123306	0.00183966
window_197607	0.00183771
window_184055	-0.00182809
window_302153	0.00181522
window_50782	-0.00180935
window_35569	0.00180689
window_450732	-0.00180474
window_69510	-0.0017715
window_531428	-0.0017462
window_15745	0.00173527
window_360545	-0.00172134
window_371714	-0.00170707
window_313078	0.00170664
window_44153	0.00169776
window_442503	-0.00169663
window_67236	-0.00169426
window_121097	-0.00168016
window_304226	0.00166111
window_15256	-0.00166043
window_34929	0.00165951
window_80241	-0.00165671
window_451184	-0.00165522
window_81705	0.00165522
window_435058	0.00164905
window_503097	-0.0016455
window_169979	0.00164086
window_517531	-0.00162822
window_30967	-0.00162111
window_232894	-0.00161548
window_286257	0.00161036
window_371587	0.00160527
window_218001	0.00159148
window_118663	0.0015857
window_138042	0.001563
window_328222	0.00155064
window_326391	0.00154684
window_329495	-0.00151887
window_331482	-0.00150764
window_279875	0.00149232
window_53699	0.00148095
window_38007	0.00147394
window_388403	0.00146709
window_6501	-0.00146433
window_166326	0.00146359
window_239160	0.00144716
window_382553	-0.00144678
window_487184	0.00144494
window_360070	-0.00144187
window_156853	-0.00142422
window_328821	-0.00142125
window_407989	-0.00141672
window_88822	0.00141141
window_13396	0.00140526
window_101174	-0.00139931
window_315911	0.00138835
window_70189	0.00138355
window_40562	-0.00137995
window_93851	-0.00136703
window_387668	0.0013462
window_304394	-0.00134608
window_152819	0.00134199
window_34638	0.00133761
window_166731	-0.00133688
window_118997	-0.00133165
window_232587	-0.00132004
window_202477	0.00131599
window_230209	0.0013135
window_351642	-0.00130436
window_280101	-0.00130176
window_176918	-0.00130135
window_135284	0.00129587
window_1407	0.0012951
window_308757	-0.00129207
window_519145	0.00128791
window_282331	0.00128619
window_430389	0.00128526
window_363985	-0.00128209
window_270101	-0.00128021
window_264235	0.00127601
window_326629	-0.00126981
window_461927	-0.00126767
window_182438	-0.00124817
window_350826	0.00124719
window_105502	-0.00124514
window_69812	-0.00124269
window_318215	0.00124097
window_520537	-0.00123198
window_382970	0.00121982
window_400375	-0.00121955
window_252648	0.00121874
window_446998	-0.00121485
window_302487	0.00121099
window_476100	0.00120097
window_150684	0.00118747
window_201610	0.00118511
window_110962	0.00118287
window_202492	0.00117858
window_252012	-0.00117065
window_407695	-0.00116731
window_479406	0.00115331
window_133775	0.00114246
window_306779	0.00114155
window_335320	0.00114139
window_531127	0.00113936
window_176788	0.00113841
window_375796	0.00113743
window_310114	0.00113634
window_193147	-0.00113519
window_207861	-0.00113485
window_461953	-0.00113333
window_242374	0.00112464
window_515931	-0.00111733
window_78362	0.00110454
window_254772	0.00109497
window_444896	0.00108511
window_85694	0.00108485
window_320724	0.00107965
window_444461	-0.001078
window_421188	-0.00107452
window_353475	-0.00107222
window_461030	-0.00106516
window_110616	-0.0010579
window_78412	-0.00104644
window_138882	-0.00104539
window_146783	-0.00103972
window_155165	0.00103839
window_355966	0.00103663
window_229380	0.0010364
window_67966	0.00101736
window_143473	-0.00101479
window_492051	-0.00100718
window_285813	-0.00100003
window_472176	0.000992977
window_5925	-0.000984939
window_195779	-0.000981846
window_278926	0.000961884
window_310319	-0.00095679
window_86014	0.000955216
window_333643	0.000951675
window_433550	0.000939863
window_127561	0.000931041
window_59512	-0.000922856
window_107781	0.000919011
window_27098	0.000904055
window_354903	-0.000889367
window_149623	-0.000871254
window_411829	0.000870944
window_272846	0.00086721
window_396229	0.000864883
window_156195	0.000862768
window_101269	0.000856932
window_503185	0.000854003
window_481003	0.000844032
window_364035	-0.000835924
window_484798	0.000821804
window_505198	-0.000813738
window_494762	-0.000810508
window_162945	0.000809921
window_372159	0.000792331
window_483698	-0.000787919
window_203184	-0.000782354
window_225526	0.000778744
window_89290	-0.000778114
window_425162	0.00077614
window_74798	0.000771176
window_326997	-0.000766703
window_270042	0.000755478
window_213512	0.000755035
window_379870	0.000743753
window_382957	0.00073593
window_29427	0.000735068
window_491455	0.000734994
window_151016	-0.000726095
window_195479	0.000724346
window_315906	0.000715693
window_173993	-0.00070709
window_426418	-0.000698773
window_128020	0.000694321
window_370476	-0.000692919
window_135955	0.000690714
window_461752	-0.000687136
window_522088	0.000684753
window_176337	-0.00068023
window_36776	-0.000675503
window_443773	-0.000672983
window_310256	0.000672929
window_19774	0.000672325
window_526181	0.000667461
window_9312	0.000667112
window_193136	0.00066575
window_426447	-0.000664358
window_11323	-0.000663296
window_42004	-0.000662848
window_184678	-0.000651184
window_57137	-0.000643521
window_431204	-0.000633888
window_241056	0.000625094
window_509444	-0.000624684
window_291327	0.000618414
window_263178	0.00061617
window_397288	-0.000605335
window_18074	-0.000604636
window_467832	0.000587274
window_492099	-0.000584571
window_414084	0.000582847
window_376715	-0.000580312
window_505327	-0.000574747
window_214101	-0.000567934
window_41441	-0.000562081
window_198650	-0.00056168
window_390845	0.000561365
window_41097	-0.000559491
window_355174	-0.00055673
window_336655	-0.000553461
window_43361	0.000552201
window_398752	0.00055178
window_231290	-0.000551765
window_295323	0.000550185
window_498532	0.000547585
window_149370	0.000546066
window_193124	0.000545297
window_215749	0.000539312
window_232945	0.00053177
window_470353	-0.000528951
window_409971	0.000525163
window_467761	0.000523579
window_328101	-0.000522597
window_460385	-0.000516977
window_459876	-0.000514402
window_53363	-0.00048851
window_507057	-0.000478513
window_470446	0.000474058
window_396285	-0.000470594
window_486551	-0.000465772
window_34637	0.000459634
window_182407	0.000450702
window_140223	-0.000444812
window_420188	0.000443771
window_459355	0.000442135
window_527844	-0.000434636
window_327243	-0.000432235
window_76118	-0.000426887
window_167831	0.000424067
window_136919	-0.000423382
window_527472	-0.0004194
window_148276	-0.000400279
window_21203	0.000395036
window_344814	0.000387604
window_167379	0.000381777
window_82988	-0.000379679
window_408386	0.0003765
window_510338	0.000371839
window_407253	0.000361084
window_135411	0.000360427
window_155921	-0.000355724
window_188794	-0.000354347
window_156891	0.000329851
window_159986	0.000327441
window_919	-0.000325917
window_313640	-0.000323655
window_479222	-0.000321841
window_139818	0.000315035
window_526334	0.000314188
window_63181	0.000298028
window_163279	-0.000296973
window_89571	0.000296045
window_115750	0.000293292
window_390846	0.00029312
window_54073	-0.000290602
window_69750	0.000288271
window_306786	0.000287104
window_399008	-0.000275689
window_206727	-0.000275599
window_193254	0.000275477
window_194804	-0.000272437
window_61258	0.000271187
window_386682	0.000269218
window_489973	-0.000268449
window_315051	-0.0002603
window_478681	-0.000257633
window_408137	-0.000249696
window_236191	-0.000245146
window_172461	-0.000240505
window_128857	-0.000240479
window_212521	0.000236569
window_188052	-0.000231828
window_112991	0.00022464
window_404846	-0.000223152
window_167258	0.000220377
window_277044	0.000220326
window_386448	0.000218333
window_333193	-0.000215367
window_16379	-0.000214379
window_410264	-0.000212161
window_162759	0.000207527
window_313447	0.000206621
window_501694	-0.000198424
window_472961	-0.000194769
window_317802	-0.000191436
window_391553	0.00019085
window_50419	0.000189821
window_504136	0.000185432
window_186717	-0.000177017
window_467653	-0.000175435
window_40103	0.000167951
window_27343	0.000167813
window_166831	0.000167249
window_98382	0.000166733
window_386031	-0.000165992
window_433154	-0.000164403
window_26158	0.000163987
window_385957	0.000163283
window_361981	-0.000155903
window_10723	-0.000152983
window_473847	0.000152275
window_224468	-0.000149893
window_396215	0.000145785
window_124432	-0.000145005
window_117202	0.000143822
window_427132	-0.000141366
window_280597	-0.00013979
window_55949	0.000136756
window_199579	-0.000133669
window_279050	-0.00013338
window_382963	0.000129829
window_438656	-0.000127435
window_338258	0.000126824
window_234410	0.000125643
window_50768	-0.000124324
window_27348	0.000114535
window_123011	-0.00011256
window_133645	0.000112179
window_224998	0.000112039
window_269203	-0.000107957
window_190330	0.000106997
window_328957	-0.000104633
window_289661	0.00010432
window_312589	-0.000104205
window_466918	-9.79e-05
window_97468	-9.59e-05
window_292031	-9.44e-05
window_410891	-9.1e-05
window_94057	-9e-05
window_5875	-8.89e-05
window_328838	8.82e-05
window_412903	8.81e-05
window_387673	8.76e-05
window_56038	8.49e-05
window_366522	-8.45e-05
window_117436	8.34e-05
window_174379	-7.95e-05
window_508508	-7.47e-05
window_323186	6.74e-05
window_304903	6.58e-05
window_127018	6.51e-05
window_260587	6.44e-05
window_186700	-6.38e-05
window_54954	-6.1e-05
window_13308	-6.08e-05
window_500316	-5.92e-05
window_176282	-5.86e-05
window_167301	5.83e-05
window_34485	5.51e-05
window_515876	-5.37e-05
window_313385	5.3e-05
window_474763	4.67e-05
window_150332	4.66e-05
window_196095	4.62e-05
window_119982	-4.56e-05
window_429426	4.32e-05
window_522037	4.15e-05
window_483941	4.1e-05
window_97516	-4.1e-05
window_27742	-3.98e-05
window_58123	3.79e-05
window_267425	-3.69e-05
window_446955	-3.6e-05
window_109067	-3.58e-05
window_525061	-3.55e-05
window_284025	3.38e-05
window_42917	3.36e-05
window_179916	3.32e-05
window_87536	3.25e-05
window_196482	3.06e-05
window_437910	3.03e-05
window_119779	-3.01e-05
window_123425	-2.82e-05
window_392430	2.5e-05
window_397829	2.43e-05
window_520035	-2.38e-05
window_187234	-2.21e-05
window_517694	1.9e-05
window_464257	-1.84e-05
window_350215	-1.26e-05
window_285414	1.17e-05
window_419504	1.14e-05
window_363792	1.1e-05
window_525802	1.06e-05
window_171781	8.79e-06
window_361679	-7.73e-06
window_372256	-7.65e-06
window_317057	-5.81e-06
window_110973	-2.19e-06
window_219149	-1.79e-06
window_7918	-8.36e-07
window_186203	-7.56e-07
window_508373	2.18e-07
window_530936	-6.06e-08
window_396962	4.59e-08

### Sheet: ST10
Feature	Coefficient
Intercept	49.6408
window_137908	0.630359
window_176895	0.608873
window_201249	0.599494
window_407644	0.564354
window_279049	0.543574
window_256863	0.541704
window_64813	0.533004
window_211342	0.518312
window_176340	0.490666
window_14975	0.489448
window_312402	0.466555
window_20405	0.458812
window_475808	0.442056
window_186702	-0.441797
window_351687	0.439049
window_113498	0.419675
window_386253	0.418724
window_386254	0.418306
window_528703	0.417029
window_308222	0.409137
window_16825	0.407788
window_396232	-0.405575
window_321158	0.401168
window_200645	0.384913
window_412690	0.3658
window_408048	0.363814
window_428557	0.35045
window_142518	0.340304
window_87058	-0.336726
window_382966	-0.329173
window_37553	-0.318424
window_124022	0.309356
window_309999	0.300408
window_492206	0.284926
window_323367	0.269956
window_138156	0.269707
window_471823	0.267584
window_471833	0.266752
window_51621	0.265335
window_170947	0.264274
window_146267	0.263777
window_228267	0.261613
window_250641	0.259367
window_170923	0.256884
window_386388	0.252943
window_354962	0.251929
window_386476	0.251186
window_181336	0.243256
window_214048	0.236206
window_390369	0.232597
window_178715	0.230817
window_89353	0.225858
window_496130	0.221166
window_484521	0.220662
window_18353	0.218186
window_526490	0.205732
window_505685	0.204297
window_484233	0.204153
window_395614	0.200276
window_16820	0.198128
window_194004	0.197962
window_43601	0.195991
window_157769	0.19508
window_95875	0.194652
window_248075	0.192751
window_397755	0.189316
window_413156	0.18819
window_361095	0.187472
window_471834	0.18558
window_418380	0.185224
window_30253	-0.185033
window_175716	0.182562
window_373059	0.182355
window_16826	0.180214
window_402861	0.17997
window_308487	0.177444
window_23170	0.177034
window_503792	-0.172809
window_389800	0.171579
window_252903	0.171498
window_184290	0.170624
window_451073	0.170448
window_396058	0.170329
window_247488	-0.169986
window_40169	-0.168817
window_376817	0.168606
window_196520	0.165162
window_41223	-0.163704
window_286747	0.163285
window_4497	-0.163085
window_215045	0.162864
window_361289	0.162134
window_386216	0.161781
window_153032	0.160567
window_84966	0.160339
window_336349	-0.160158
window_369525	0.159035
window_417935	-0.15873
window_264193	0.157365
window_107827	0.155381
window_505421	0.154294
window_334062	0.153466
window_124431	0.151831
window_169005	0.151148
window_133112	-0.148869
window_245931	-0.148528
window_308186	-0.147035
window_184842	0.146625
window_232894	-0.146415
window_372740	-0.146165
window_179266	0.145056
window_520111	-0.144429
window_133320	-0.143519
window_520689	0.142917
window_461156	-0.142621
window_432198	0.141655
window_493431	-0.140968
window_176146	-0.140792
window_466565	0.13769
window_294136	0.137463
window_408027	0.137045
window_55223	-0.136691
window_493902	0.136522
window_232818	0.135946
window_146264	0.135816
window_50683	0.135146
window_170935	0.134925
window_146263	0.133783
window_489558	-0.133222
window_399005	-0.132629
window_238363	-0.131642
window_167644	0.131539
window_196521	0.130851
window_6878	-0.12974
window_376813	0.129439
window_462001	0.12933
window_414090	-0.12846
window_504509	-0.128307
window_197765	0.127893
window_101174	-0.12776
window_93851	-0.127095
window_228454	-0.126113
window_477629	-0.126056
window_122594	0.125718
window_408	0.124949
window_33673	-0.124857
window_213555	0.124738
window_146253	0.123081
window_445113	0.122979
window_199019	-0.122749
window_457825	-0.122607
window_184865	-0.120592
window_320081	-0.119733
window_363026	0.119629
window_14744	-0.119449
window_432574	0.118319
window_427407	-0.118068
window_34537	0.117864
window_392103	-0.116501
window_427496	-0.115885
window_312847	-0.115866
window_245532	-0.115156
window_75389	0.115088
window_318857	-0.114988
window_412869	0.114217
window_294142	0.113694
window_186701	-0.113671
window_383105	-0.113482
window_268437	-0.113198
window_133319	-0.113118
window_198358	-0.113029
window_244998	0.112773
window_525802	0.111972
window_169281	-0.111946
window_484692	-0.111878
window_331260	-0.111502
window_484605	-0.111211
window_470550	-0.111117
window_360763	-0.110832
window_414552	-0.109689
window_208732	-0.109507
window_426671	0.109452
window_361311	-0.109301
window_14494	0.108975
window_98624	0.10878
window_134544	0.108694
window_428978	-0.107618
window_314779	-0.107222
window_281581	-0.106111
window_270800	-0.105796
window_182825	0.105701
window_288357	-0.105609
window_530575	-0.105461
window_368146	0.105423
window_172478	-0.104023
window_443700	0.103983
window_232602	-0.103138
window_397437	-0.102836
window_208280	-0.102677
window_397113	0.102504
window_29379	0.102466
window_446980	-0.102362
window_427409	-0.102006
window_434855	-0.101645
window_111621	-0.101537
window_356483	-0.10152
window_359278	-0.101407
window_330185	0.101386
window_521779	-0.101176
window_196023	0.100609
window_449069	-0.100351
window_16829	0.100206
window_367846	-0.100163
window_355680	0.0999704
window_294763	0.099687
window_20406	0.0996482
window_47952	-0.0995576
window_172544	-0.0994987
window_14471	0.0994956
window_212784	0.0993329
window_332713	0.0989306
window_480512	0.0987918
window_11191	0.0987114
window_526283	-0.0982834
window_428400	-0.097764
window_487247	0.097196
window_286533	-0.0970679
window_318865	-0.0968856
window_5790	0.0967573
window_304136	-0.0964887
window_408044	0.0964658
window_34161	-0.096204
window_470108	-0.0960715
window_448690	0.0959468
window_176337	0.0956242
window_319056	0.0954753
window_122098	0.0953474
window_133379	-0.0947334
window_284026	0.0944761
window_522152	-0.0940881
window_328575	0.0937319
window_313423	-0.0932561
window_124021	0.0930841
window_468795	-0.0927504
window_24308	-0.0925797
window_353275	0.0922962
window_491565	0.0921996
window_378296	-0.092068
window_376815	0.0914443
window_448662	0.0912883
window_400919	0.0912721
window_294656	0.0912655
window_430383	-0.0910639
window_331301	0.0910292
window_500864	-0.0908955
window_500858	-0.0908164
window_143039	0.0906168
window_278619	0.0901462
window_264456	-0.0899101
window_471842	0.0894917
window_163440	-0.0894689
window_397114	0.0892209
window_500184	-0.0891755
window_315797	-0.0888456
window_123614	-0.0886884
window_379719	-0.0886673
window_53411	0.0881934
window_228676	0.0880187
window_530018	-0.0878315
window_480517	-0.0876109
window_161663	-0.087604
window_469976	-0.0874775
window_236007	-0.0874226
window_19572	-0.0872078
window_182391	0.0869563
window_313657	-0.086205
window_404810	0.0859917
window_82975	0.0857989
window_326217	-0.0853944
window_440221	-0.0853163
window_500188	-0.0852386
window_376434	0.0851868
window_435033	-0.0847156
window_354413	0.0846665
window_343958	-0.0843969
window_197375	-0.0841734
window_330753	0.0840837
window_230560	-0.0839333
window_257037	-0.0836043
window_396057	0.0834596
window_523972	0.0833695
window_197473	0.0832666
window_84943	-0.0832652
window_443707	0.0827836
window_304267	-0.0825919
window_104097	0.0825512
window_56145	-0.0824409
window_184747	-0.0823608
window_521161	-0.082252
window_371902	-0.0821247
window_530351	-0.0818718
window_230710	0.0818663
window_487959	-0.0817076
window_386384	0.081509
window_398231	-0.0815033
window_162206	0.0813565
window_294347	-0.0810825
window_186720	-0.0803245
window_371746	-0.0802391
window_478681	-0.0802089
window_12162	0.0800086
window_150619	-0.0798
window_14001	-0.0796509
window_76130	0.0791247
window_184331	-0.0791019
window_418470	-0.0790236
window_120581	-0.0789573
window_387083	-0.0789096
window_314905	-0.0788016
window_510560	-0.078719
window_76880	-0.0786513
window_265368	0.0785852
window_59226	0.0784977
window_47541	-0.0780065
window_138003	-0.0779439
window_118542	-0.0778233
window_316444	-0.0777347
window_271508	-0.0775306
window_488804	0.0774139
window_530814	-0.0770038
window_256781	0.0769557
window_84835	0.0768508
window_53948	0.07669
window_379811	-0.0766698
window_29142	-0.076633
window_177512	-0.0765995
window_480263	-0.0762684
window_1466	-0.076015
window_382983	-0.0759673
window_376811	0.0758981
window_304588	-0.0758696
window_417249	-0.0757952
window_530336	-0.0757685
window_331928	0.0757065
window_156587	-0.075673
window_318286	0.0756469
window_169566	0.0755448
window_432998	-0.0754944
window_206745	-0.0753262
window_398474	-0.0752933
window_467382	0.0751442
window_430591	-0.0750932
window_398475	-0.0750186
window_169021	-0.0749762
window_449899	-0.0749451
window_156852	-0.0748703
window_177815	-0.0747711
window_476648	-0.0745464
window_376754	-0.0740026
window_120386	0.0739428
window_4628	-0.0738905
window_526055	-0.0736919
window_186731	-0.0736869
window_369575	-0.0735921
window_259672	-0.0734747
window_58462	-0.0734198
window_50624	-0.0733097
window_426552	-0.0732871
window_168431	0.0732183
window_428401	-0.0730724
window_337567	-0.0728538
window_73314	-0.0728283
window_283308	-0.072601
window_54895	-0.0724672
window_19526	-0.0721558
window_282474	0.0721223
window_443701	0.072044
window_505643	0.0719768
window_520787	-0.0717771
window_207861	-0.0715337
window_342219	-0.0713576
window_227589	-0.0712582
window_40951	-0.0711604
window_412868	0.0708136
window_486456	0.070737
window_1568	-0.0706203
window_295292	0.0704147
window_421978	-0.0702702
window_116307	-0.0702572
window_206210	0.0700027
window_320321	0.0698372
window_484608	-0.0696881
window_130915	-0.0696822
window_502882	-0.069471
window_523442	0.0689739
window_500859	-0.0688585
window_153438	0.0687346
window_76099	0.0686388
window_443708	0.0685276
window_89289	-0.0685149
window_525859	0.0684812
window_319471	-0.0684489
window_129293	-0.0682468
window_236784	-0.0682449
window_233463	-0.0680911
window_342685	-0.0679748
window_215560	-0.0674635
window_160255	-0.0674338
window_242375	0.0672384
window_252901	0.0671928
window_369560	-0.0670087
window_492155	0.0668768
window_410691	0.0668287
window_479616	0.0668009
window_135754	-0.0667342
window_496101	0.0667032
window_54893	-0.0666266
window_30846	0.0662165
window_343973	0.0661327
window_274968	0.0660514
window_232585	-0.0660222
window_293088	-0.0659376
window_343972	0.0658946
window_41222	-0.0655828
window_496627	-0.0654398
window_371748	-0.0651847
window_7230	-0.0643796
window_199003	-0.0643189
window_458253	-0.0640949
window_221599	0.063999
window_50432	0.0639226
window_430452	-0.0638973
window_283597	-0.063791
window_320586	-0.0635748
window_295104	0.0634581
window_204995	-0.0631781
window_421981	-0.0630071
window_291216	-0.0628126
window_401038	-0.0628013
window_113944	-0.0626773
window_105658	-0.0624001
window_155918	-0.062148
window_88797	0.0621087
window_93428	-0.0620234
window_84608	-0.0619863
window_288536	0.0617815
window_161664	-0.0617645
window_304058	-0.0615264
window_287833	-0.0614541
window_244315	0.0611674
window_529739	-0.0611334
window_519752	-0.0610675
window_108217	-0.0608618
window_75150	-0.0606651
window_363873	0.0606349
window_364113	0.0605819
window_397157	-0.0605486
window_482827	0.0605439
window_310613	-0.0603854
window_85956	0.0601995
window_184213	0.0598156
window_478361	-0.0597694
window_425233	-0.059766
window_170875	0.0597634
window_124019	0.0597429
window_27347	0.0596919
window_412313	-0.0596618
window_19548	0.0596044
window_343151	0.0595013
window_35984	0.0592751
window_40960	-0.0592636
window_254906	-0.0592019
window_54319	-0.0591704
window_293417	-0.0591558
window_13112	-0.0589553
window_500113	0.0588532
window_527706	0.05876
window_487248	0.0586862
window_389519	-0.058681
window_128594	0.0586424
window_418447	0.0584943
window_257310	0.0584633
window_184678	0.0584302
window_379812	-0.0581821
window_411419	-0.0581787
window_232165	-0.0580588
window_443581	-0.0580108
window_224502	-0.0577023
window_324744	0.0576319
window_361067	-0.0575885
window_977	0.0575682
window_208059	-0.0575526
window_373286	-0.0575259
window_426900	-0.0575206
window_421883	0.0574963
window_238364	-0.057381
window_331108	0.0572588
window_520108	-0.0572493
window_434735	0.0571679
window_308227	0.0571404
window_133321	-0.0571402
window_232844	-0.0571377
window_385672	-0.0571226
window_521248	0.0569251
window_123605	-0.0568982
window_345851	0.0568008
window_176844	0.0567058
window_100927	0.0564321
window_490709	0.0563682
window_311371	0.0563382
window_360003	-0.0562692
window_410255	-0.056196
window_124173	-0.056174
window_137901	-0.0559243
window_191204	0.0557104
window_196019	0.0556844
window_1461	-0.055646
window_470201	0.0556041
window_56739	0.0555609
window_383405	-0.0555331
window_256759	0.0554391
window_336744	-0.0552902
window_221131	-0.055256
window_528265	-0.0552538
window_264457	-0.0552227
window_526238	-0.0551673
window_420913	-0.0550858
window_318241	-0.0550222
window_205103	-0.0549049
window_363778	-0.0548724
window_442504	-0.0547963
window_1688	-0.054751
window_380813	-0.0546829
window_496464	-0.0546623
window_164885	0.0546458
window_116935	-0.0544202
window_242493	0.0542568
window_432209	0.0541842
window_413690	-0.0541468
window_480882	-0.0540711
window_23890	0.0540655
window_54092	-0.0539948
window_184510	-0.0539015
window_523703	-0.053898
window_485114	0.0538857
window_56451	0.0538681
window_371810	0.053824
window_87781	-0.0536631
window_53642	0.0535527
window_296215	-0.0534698
window_11838	-0.0533114
window_287017	-0.053301
window_196028	0.0531432
window_194613	-0.0529563
window_282592	0.0528181
window_320556	0.0527641
window_41072	-0.0527633
window_43569	0.0526761
window_301016	-0.0526569
window_146073	-0.0525702
window_481977	-0.0525186
window_246281	-0.0525055
window_518778	-0.052439
window_417511	-0.0524347
window_68553	-0.0524083
window_360223	0.0524063
window_466953	-0.0523345
window_344160	0.0522857
window_406001	0.0521254
window_447339	-0.0521219
window_498226	0.0520863
window_104061	0.051974
window_82988	-0.0519238
window_528030	-0.0518202
window_212959	0.0517494
window_158368	-0.0515777
window_186968	-0.051538
window_376741	-0.0515324
window_338628	-0.0515305
window_470176	-0.0512294
window_408736	-0.0511585
window_4305	0.0511365
window_56820	0.0510691
window_16055	0.051059
window_15501	0.0509547
window_402862	0.0509519
window_290211	0.0509494
window_179164	-0.0509473
window_375020	-0.0508012
window_257392	0.0507797
window_32310	0.0507458
window_380804	-0.050735
window_467305	-0.0507087
window_510964	-0.0506981
window_496496	-0.0506924
window_208724	-0.0505949
window_306377	0.0505339
window_230949	0.0505257
window_467306	-0.0505025
window_450048	-0.0504588
window_438806	0.0504533
window_139032	0.0504244
window_280801	-0.0501775
window_250847	-0.050121
window_236263	-0.049879
window_476331	-0.0497592
window_478519	-0.049724
window_132153	0.0497192
window_59523	-0.0494767
window_316458	0.0493946
window_170948	0.0493672
window_446991	-0.0492543
window_250409	-0.0491863
window_504197	-0.0491802
window_108311	0.0491587
window_146427	0.0490111
window_353852	0.0490015
window_1000	-0.0488831
window_376814	0.0488611
window_196022	0.048857
window_200733	-0.0487263
window_258061	-0.0487238
window_96600	-0.048425
window_383485	-0.0482831
window_284086	-0.0482507
window_79141	-0.0482179
window_206287	-0.0480788
window_40955	-0.048036
window_363592	-0.0479837
window_472922	-0.047838
window_415853	-0.0477648
window_216457	0.047677
window_402703	-0.04766
window_333867	-0.0474366
window_287917	-0.0472614
window_137265	0.0472035
window_306445	0.0471628
window_317139	-0.0471065
window_256442	-0.0471028
window_123812	-0.0470762
window_125071	0.0470673
window_199560	-0.0470106
window_439281	-0.0469851
window_308070	-0.046868
window_159678	0.0468078
window_508319	-0.0467841
window_485099	0.0465416
window_59192	-0.0464796
window_176396	-0.0463955
window_6050	-0.0463258
window_438375	-0.0461683
window_129454	0.0460571
window_59540	-0.045974
window_414791	-0.0458458
window_335746	0.0458275
window_180317	-0.0457994
window_417344	-0.0457808
window_389809	-0.0456157
window_278406	-0.0455584
window_59221	0.0455308
window_496441	-0.0455145
window_389252	-0.0454982
window_250120	0.0454658
window_434355	-0.0454463
window_325799	0.0454315
window_281668	0.0454027
window_17797	0.0452802
window_257033	-0.0452328
window_116349	0.0452065
window_480513	0.0451944
window_235145	-0.0451612
window_117248	-0.0450018
window_443699	0.0449699
window_9210	0.0448974
window_90451	0.0448771
window_494685	-0.0448371
window_458050	-0.0448281
window_458409	-0.0448234
window_170945	0.044756
window_237846	-0.0447444
window_423745	-0.0446926
window_133684	0.044599
window_91089	-0.0445722
window_278113	-0.0445595
window_112695	-0.044404
window_383984	-0.0443885
window_250947	0.0443676
window_184499	-0.0443463
window_109172	-0.0442924
window_351645	-0.0442648
window_489089	-0.0441273
window_262367	0.0439567
window_502232	-0.0439387
window_330205	-0.0439157
window_335557	-0.0438283
window_365338	0.0437493
window_20683	-0.0434339
window_6879	-0.0433489
window_417548	-0.0431525
window_102271	0.0430558
window_57992	0.0430149
window_526054	-0.0429436
window_516096	0.042869
window_143189	-0.042837
window_440781	-0.0427525
window_474085	0.0427338
window_476530	0.0427263
window_450273	-0.042708
window_179958	-0.0426922
window_76127	-0.0426169
window_170954	0.0425369
window_132386	0.0423483
window_137918	0.0422082
window_60755	-0.0421644
window_463352	0.0420908
window_376706	-0.0420594
window_262866	-0.0419981
window_232817	0.0418372
window_79260	-0.0418305
window_93163	-0.0415643
window_382982	-0.0414784
window_190481	-0.0414621
window_291215	-0.0413089
window_294116	-0.041231
window_384678	-0.0410948
window_244829	-0.0409838
window_213367	-0.0409752
window_419021	-0.0409709
window_460621	-0.0408796
window_414556	-0.040879
window_293418	-0.0408433
window_357216	-0.0407632
window_500182	-0.0407178
window_102286	0.0406538
window_272819	0.0406312
window_505737	-0.0406295
window_403535	-0.0406218
window_362938	-0.0405926
window_235213	0.0405609
window_165439	-0.0405402
window_124728	-0.0404941
window_433712	-0.0402845
window_507027	-0.0402343
window_314823	-0.0402006
window_289375	-0.0401552
window_150067	-0.0401043
window_1629	-0.0400988
window_407229	0.0400315
window_288753	-0.0399522
window_24811	-0.0398834
window_501985	0.039771
window_106849	0.0397235
window_15292	-0.0396712
window_126033	0.0396377
window_320997	0.0396192
window_430025	0.0396153
window_364788	-0.0395528
window_18613	-0.0393278
window_64108	-0.0392995
window_211669	-0.0392773
window_432999	-0.0388858
window_40549	0.0388823
window_381406	-0.0388749
window_460089	-0.0388353
window_493971	0.0388325
window_194693	0.0388106
window_418471	-0.0387149
window_239948	0.0386963
window_202128	-0.0386719
window_519503	-0.0384711
window_412713	-0.0384011
window_336814	-0.0383788
window_376739	-0.0383244
window_328658	0.0383199
window_16611	-0.0383031
window_291454	0.038211
window_418962	-0.0382079
window_425662	-0.0381709
window_419022	-0.0380963
window_409046	-0.0380778
window_316101	-0.0380398
window_414554	-0.0380261
window_89465	-0.038023
window_123616	-0.0379929
window_530457	-0.0379501
window_196025	0.0379338
window_264606	-0.0378715
window_171777	0.0377721
window_328952	-0.0377216
window_421078	-0.0376707
window_137940	0.0376454
window_7258	-0.0375974
window_136991	0.0375813
window_409364	0.0375759
window_236191	-0.037572
window_502375	-0.0374451
window_192156	0.0373914
window_189082	-0.0373139
window_124433	-0.0371741
window_29037	0.0371531
window_479563	-0.0370954
window_173881	0.0370475
window_192525	0.0369914
window_170929	0.0368925
window_177010	-0.0368855
window_342807	-0.0368259
window_137900	-0.0368041
window_131537	0.0367985
window_460723	0.0366975
window_305088	-0.0366222
window_440540	0.0366093
window_170943	0.0365637
window_460640	0.0365196
window_315775	-0.0364694
window_312731	-0.0363661
window_294108	-0.0362131
window_278119	-0.0361558
window_517983	-0.0360777
window_405252	-0.0360194
window_500785	-0.0359153
window_351643	0.0359139
window_497626	0.0357601
window_403053	-0.0357496
window_419294	0.0357451
window_331290	0.0356611
window_17322	0.0355198
window_167643	0.0354842
window_521423	-0.0354177
window_503320	0.0353475
window_32947	0.0353469
window_124436	-0.0352768
window_171282	-0.0352414
window_204640	0.0351706
window_529591	0.0351675
window_448241	-0.0351293
window_520977	-0.0350981
window_174148	0.0350789
window_186782	-0.0350648
window_210130	-0.0350059
window_57989	-0.0349811
window_290560	0.0348989
window_182862	-0.0348462
window_270803	0.0348377
window_361519	-0.0348092
window_166621	-0.0347861
window_84942	-0.0347827
window_497502	-0.0347002
window_177141	-0.0345925
window_467659	0.034583
window_1464	-0.0345523
window_196731	-0.0345229
window_76113	-0.034514
window_165957	0.0344832
window_87555	0.0344754
window_916	-0.0342209
window_115279	0.0340876
window_401172	-0.0340185
window_267643	-0.033958
window_86578	-0.033941
window_404359	-0.0338541
window_239020	-0.0338486
window_214041	0.0337212
window_70642	-0.033712
window_318379	-0.0336908
window_54148	0.0336839
window_29370	0.0335785
window_105534	-0.0335208
window_418510	0.0334813
window_510966	-0.0333709
window_518932	-0.0331711
window_323883	-0.0330232
window_173644	-0.033014
window_138885	-0.0329825
window_433285	-0.0327065
window_418167	-0.0326976
window_471523	0.0326629
window_116673	0.0325088
window_252296	-0.0324781
window_413678	-0.0324528
window_252745	0.0324108
window_329035	-0.0323672
window_298132	-0.0323063
window_307426	-0.0322562
window_121941	0.0322212
window_437328	-0.0321123
window_82504	-0.0320592
window_477290	-0.0319624
window_299252	-0.0319582
window_480726	-0.0318626
window_335556	-0.0318365
window_436257	-0.031817
window_22783	0.0317705
window_417090	-0.0317488
window_359624	0.0317228
window_376752	-0.0316601
window_464453	-0.0316216
window_129450	0.031611
window_231441	0.0315219
window_436914	0.0315161
window_441003	-0.0314968
window_482769	-0.0314661
window_96064	-0.0314614
window_391543	-0.0314582
window_518134	-0.0314496
window_237882	-0.0314486
window_146915	-0.0314229
window_200643	0.0314083
window_426397	-0.0313778
window_494627	-0.0312711
window_62887	-0.0312545
window_128990	-0.0312393
window_495649	-0.0311778
window_508797	-0.031164
window_432133	-0.031123
window_335332	-0.0311114
window_9437	-0.0310909
window_198389	0.0310587
window_172535	-0.0310573
window_73055	-0.03103
window_131545	0.0310271
window_343121	-0.0310094
window_41443	-0.0309851
window_294141	0.0308605
window_178005	-0.0307931
window_26541	-0.0307517
window_249342	-0.0307515
window_40771	-0.0306406
window_150622	-0.03059
window_329922	-0.0305852
window_137474	-0.0305743
window_121272	-0.0305675
window_521452	-0.0303114
window_40005	0.0302902
window_357193	-0.0302694
window_488619	-0.030143
window_301724	0.0301305
window_153141	0.0300631
window_133332	0.0300533
window_163272	0.029978
window_476653	-0.0298912
window_86371	-0.0298896
window_4087	0.0297734
window_119626	-0.0297307
window_428478	-0.0295908
window_426274	-0.0295799
window_119601	0.0295794
window_527311	0.0295598
window_459981	-0.0294416
window_28673	-0.0293834
window_493433	-0.0292455
window_167732	-0.0292427
window_492997	-0.0291767
window_252902	0.0291152
window_226634	-0.0290942
window_356488	-0.0289588
window_129050	0.0289296
window_8062	-0.0289128
window_367556	-0.028862
window_221088	-0.0286943
window_332795	0.0286867
window_11108	0.0286608
window_57364	0.0284744
window_272828	-0.0284699
window_214072	-0.0284384
window_34154	-0.0283881
window_75816	-0.0283525
window_34614	0.0283288
window_29980	-0.0282067
window_44873	0.0280696
window_290698	-0.0279075
window_527667	-0.0279053
window_381835	0.0277293
window_406910	-0.0277291
window_126883	0.0276173
window_52126	-0.0276126
window_364407	-0.0275889
window_336600	0.0275786
window_378179	-0.0273791
window_104263	0.0273627
window_298917	0.0272943
window_17381	0.0272732
window_168415	0.0272403
window_520410	-0.0272075
window_519165	-0.0271811
window_382342	-0.0270927
window_384661	0.0270555
window_505644	-0.0269583
window_170952	0.0269299
window_349540	0.026904
window_475815	-0.0269015
window_278391	0.0268876
window_320840	0.0268774
window_398030	-0.0268401
window_489034	-0.0267436
window_329755	-0.0266233
window_134359	0.0265124
window_384109	-0.0265114
window_113831	0.0264261
window_277472	-0.0264169
window_267675	-0.0264001
window_136923	-0.0263928
window_502341	0.0262867
window_356148	-0.0262741
window_97465	-0.0262557
window_15437	-0.0261391
window_170909	0.0260442
window_434108	0.0260377
window_37466	-0.0260363
window_46086	0.0260144
window_423888	0.0259896
window_215485	0.0259373
window_358361	0.0259078
window_481618	-0.0258477
window_85542	0.0257916
window_238355	-0.0257383
window_510868	-0.0257041
window_381410	-0.0256959
window_191838	0.0256329
window_10275	-0.0255362
window_457892	0.0255088
window_360700	-0.0254961
window_84153	0.0254909
window_169795	-0.0254226
window_228585	0.0254216
window_255300	0.0253928
window_218681	0.0253658
window_403736	-0.0252974
window_427410	-0.0252003
window_46586	-0.0251686
window_124667	-0.0251605
window_494306	0.0251596
window_373100	-0.0251324
window_257553	-0.025102
window_377517	-0.0250975
window_516780	0.0250714
window_386240	0.0250193
window_379817	-0.0249838
window_392917	-0.02489
window_484414	-0.0248385
window_428920	-0.0247631
window_274961	0.024763
window_326051	-0.0247209
window_327586	-0.0246832
window_325801	0.0246616
window_213556	0.0246605
window_207982	0.0245779
window_481878	0.0245715
window_498672	-0.0245237
window_450239	-0.0244552
window_67254	-0.0242089
window_64151	-0.0241999
window_94881	-0.0241556
window_171106	-0.0241528
window_528901	-0.0241276
window_135190	-0.0240995
window_290746	-0.0240749
window_87898	-0.0240717
window_75147	-0.0240209
window_131076	-0.0240197
window_173964	-0.0240154
window_273236	-0.0239952
window_357222	-0.0239619
window_215783	0.023942
window_59227	0.0238998
window_28785	0.0237841
window_360225	0.0237769
window_227915	-0.0237739
window_255504	-0.0236919
window_493654	-0.0236441
window_304543	-0.0235721
window_4805	-0.023563
window_266767	0.0235338
window_24252	0.0235192
window_83120	-0.0235157
window_21666	0.0234859
window_245546	-0.0233906
window_192902	-0.0233508
window_74140	0.0232739
window_187898	0.0232142
window_301019	-0.0231384
window_192383	-0.0231216
window_495413	0.0230895
window_6260	-0.0230529
window_315664	0.0230376
window_216989	0.0230156
window_485391	-0.0229939
window_238366	-0.0229457
window_433629	0.0229005
window_241633	-0.0228753
window_326218	-0.022856
window_27742	-0.0228375
window_190186	0.0227314
window_520665	0.0227303
window_443706	0.0227148
window_45488	-0.0226716
window_294742	-0.0226142
window_75405	-0.0226062
window_401635	0.0225672
window_416504	0.022557
window_32965	-0.02255
window_514290	-0.0225099
window_398322	-0.0224688
window_495624	-0.022441
window_405128	-0.0223251
window_458613	0.0222523
window_339683	-0.0222163
window_326403	-0.022206
window_255277	0.0221854
window_410004	-0.0221764
window_146809	-0.0221074
window_382093	-0.0221054
window_519824	-0.0220983
window_519852	0.0220648
window_294135	0.0220366
window_242380	-0.0219958
window_133946	0.0219307
window_378297	-0.0219161
window_180150	-0.0219158
window_287213	0.0218667
window_478149	-0.0218565
window_121064	-0.0217745
window_186709	-0.0217742
window_440090	0.0217562
window_210221	-0.0216944
window_8	-0.0216512
window_3611	-0.0216203
window_258274	-0.0216091
window_229670	-0.0215415
window_57559	0.021522
window_510833	0.0214749
window_155220	0.0213717
window_487978	-0.0213077
window_475411	-0.0212656
window_377068	-0.0212475
window_362657	-0.0212114
window_460580	-0.0211278
window_85825	-0.0211207
window_8336	0.0210999
window_398477	-0.0210886
window_470563	-0.0210873
window_308215	-0.0210617
window_85854	0.0210545
window_242035	0.0210134
window_20602	-0.0209987
window_146822	-0.0209888
window_286865	0.0209622
window_76098	0.0208517
window_245460	-0.0207521
window_315019	-0.0207107
window_410280	0.0206595
window_386213	0.0206179
window_398431	0.0206016
window_273633	-0.0205192
window_477213	-0.0204878
window_362108	-0.0204599
window_359884	-0.0204526
window_37549	-0.0204067
window_307509	0.0202277
window_336854	-0.0201646
window_280116	-0.0201646
window_283566	0.0201218
window_484205	-0.0199798
window_199468	-0.0199036
window_520670	0.0198878
window_268023	0.0198808
window_400918	0.019854
window_506506	0.0198276
window_228564	-0.0197883
window_170557	-0.0197697
window_160249	-0.0197687
window_187120	-0.0197139
window_383041	-0.0197056
window_162254	0.0196955
window_230035	0.0196702
window_373290	-0.0196515
window_495511	-0.0196456
window_377156	-0.0196276
window_169792	-0.019577
window_494855	0.0195671
window_338029	-0.0195452
window_77496	-0.0195284
window_525691	-0.0195162
window_214057	0.0195159
window_133226	-0.0195117
window_489249	0.0195062
window_1781	-0.0194916
window_264012	-0.0194801
window_169106	-0.0194554
window_114474	-0.0194041
window_524623	0.0193824
window_411562	-0.019339
window_489389	-0.0192907
window_32199	0.0192674
window_2599	-0.0192354
window_434470	-0.0192144
window_417067	0.0191865
window_516362	-0.0191577
window_202493	0.0190704
window_110832	-0.0190421
window_496701	-0.0190061
window_273671	0.0189785
window_446987	-0.0189453
window_207675	-0.0189282
window_221812	0.0188096
window_24030	-0.0187902
window_220979	0.0187749
window_108946	-0.0187599
window_59013	-0.018709
window_40291	0.0186616
window_81107	0.018636
window_110062	0.0185971
window_82148	-0.0185812
window_475774	-0.0185809
window_397214	0.018578
window_277847	0.0185483
window_499271	-0.0185472
window_523910	-0.018501
window_490299	0.0184116
window_492996	-0.018393
window_170922	0.0183716
window_342647	-0.0183402
window_18570	0.0183255
window_323811	-0.0183135
window_164884	0.0182902
window_290027	-0.0182804
window_14121	-0.0180911
window_399720	-0.018029
window_86111	0.0179781
window_369768	-0.017965
window_112449	0.017939
window_367688	0.0179193
window_59122	0.0178826
window_405131	-0.0177939
window_107079	-0.0177043
window_55136	0.0176994
window_305151	-0.0176229
window_77414	-0.017613
window_159017	-0.0175612
window_421755	0.0175551
window_461095	-0.017547
window_529858	0.0174782
window_120671	-0.0174446
window_281261	-0.0173909
window_41225	-0.0173221
window_523908	0.0173011
window_254460	0.0172532
window_329817	-0.0172258
window_95946	-0.0171247
window_13464	0.0171029
window_64695	0.0170197
window_45506	-0.0169151
window_439920	-0.0169063
window_495251	-0.0168672
window_39231	-0.0168076
window_482511	0.0167567
window_40957	-0.0167484
window_444017	0.0166951
window_41208	-0.0166037
window_358190	0.0165228
window_371041	-0.0164669
window_288775	0.0164384
window_313561	0.0164307
window_125138	0.0164247
window_10286	-0.0163255
window_505224	-0.0163182
window_93363	0.0162846
window_196754	-0.0162398
window_384970	0.0162205
window_291637	0.0162107
window_405046	-0.0161968
window_368006	-0.0161289
window_156750	-0.0161253
window_317996	-0.0160935
window_36107	-0.0160926
window_244307	-0.0160059
window_253402	0.0159916
window_342132	0.0158611
window_208759	-0.0158428
window_286036	0.0158321
window_184366	0.0157691
window_356145	-0.0157649
window_228546	-0.015706
window_307735	0.0156683
window_296635	0.0155599
window_344646	0.0154302
window_174023	0.0153912
window_182942	-0.0153886
window_384040	-0.0153309
window_175781	-0.0153124
window_121793	-0.0153084
window_527997	0.015267
window_368261	0.0152564
window_48657	0.0152471
window_121142	-0.015197
window_450626	0.0151952
window_327648	-0.0151453
window_477021	-0.0151362
window_305550	-0.0151339
window_491424	0.0151126
window_363699	0.0151032
window_470197	0.0150975
window_363169	-0.0150766
window_331927	0.0150237
window_54789	-0.0150208
window_530196	-0.0150091
window_105536	-0.015002
window_286282	-0.0149958
window_360698	-0.0149331
window_13119	-0.0149315
window_377064	-0.0148963
window_520894	-0.0148592
window_341206	-0.0148258
window_36756	-0.0147522
window_530465	-0.014686
window_323661	-0.0146581
window_416375	-0.0146332
window_305923	0.0146315
window_12760	-0.0146016
window_330329	-0.0145979
window_423994	-0.0145786
window_163935	-0.0145688
window_327167	0.0145502
window_483494	-0.0145105
window_351658	-0.0144218
window_179267	-0.0143986
window_358950	-0.0143945
window_280387	0.0142978
window_117363	-0.0142156
window_205120	-0.0142155
window_450172	-0.0141467
window_205119	-0.0141444
window_398262	0.0141322
window_334338	0.0141218
window_268896	-0.0141002
window_229953	0.0140796
window_316830	-0.014049
window_216943	-0.0140228
window_446507	-0.0139585
window_80227	-0.013916
window_489546	-0.0138826
window_163589	-0.0138752
window_148928	0.0138581
window_49573	0.0138563
window_489543	0.0138279
window_256303	-0.0138045
window_136881	0.0137487
window_379505	-0.0137159
window_331158	-0.0137145
window_311698	-0.0137092
window_382058	0.0137016
window_201245	0.0135829
window_215483	0.0135362
window_102218	0.0135305
window_283959	-0.013521
window_505536	-0.0135007
window_21781	-0.0134675
window_41966	0.0134513
window_26089	0.0134406
window_491678	0.0133709
window_102267	0.013361
window_264774	-0.0132444
window_230930	0.0132154
window_264356	-0.0131578
window_316100	-0.0131501
window_167343	0.0130561
window_164208	-0.0130559
window_197769	0.0130377
window_170918	0.0130265
window_54475	-0.0130246
window_316625	-0.0130042
window_292569	0.0129998
window_438977	-0.012983
window_500808	-0.0129632
window_242627	-0.0129365
window_99566	0.0129192
window_438562	-0.0128962
window_236788	-0.0128448
window_270567	-0.0128351
window_45508	0.0128267
window_509434	-0.0127965
window_166279	-0.0127615
window_161766	0.0127528
window_13830	-0.0126953
window_217009	0.0126889
window_114682	0.0126666
window_317436	-0.0126498
window_308031	-0.0126205
window_48436	-0.0126052
window_256117	-0.0125785
window_166815	0.0125737
window_358351	0.012564
window_438367	-0.0125472
window_467321	-0.012539
window_446764	-0.0125355
window_387243	-0.0125196
window_129343	-0.0125086
window_410658	-0.0124755
window_492518	-0.0124597
window_493707	-0.012446
window_361612	0.0124235
window_218659	0.0123989
window_324187	-0.0123215
window_133220	-0.0122891
window_385863	0.0122577
window_99726	-0.0122027
window_268680	-0.0121913
window_298537	-0.012142
window_160674	-0.0121232
window_382097	-0.0120788
window_230711	0.0120268
window_136266	-0.0120152
window_182824	0.011999
window_507414	0.0119953
window_343226	-0.0119693
window_6500	-0.0119467
window_261337	-0.0119121
window_351153	-0.0118612
window_21032	-0.0118592
window_144009	0.0118127
window_294679	0.0117586
window_367561	0.0117339
window_418397	-0.011723
window_316874	-0.0117121
window_491497	0.0116792
window_510265	-0.0116775
window_417719	0.0116382
window_95058	-0.0115483
window_277095	-0.0115149
window_202441	-0.0115033
window_518856	-0.011485
window_67342	-0.011467
window_1097	-0.0114509
window_54821	-0.0114074
window_370702	-0.0113889
window_20517	0.0113692
window_171860	-0.0113668
window_426393	0.0113398
window_21596	0.0113002
window_458622	-0.0112651
window_342700	0.0112648
window_482961	0.0112323
window_354659	-0.011222
window_130219	0.0112093
window_402702	-0.0111886
window_54015	-0.0111557
window_96393	0.0111076
window_111130	0.0110403
window_507374	-0.0110272
window_484654	-0.0109532
window_387040	-0.0109412
window_500186	-0.0108791
window_55854	-0.0108731
window_26568	0.0108618
window_62778	0.0108581
window_495004	-0.010851
window_518954	-0.0108319
window_261001	-0.0107429
window_201548	-0.0107428
window_427416	-0.01074
window_482582	-0.0106961
window_484994	0.0106863
window_372270	0.0106818
window_448661	-0.0106778
window_437894	-0.0106743
window_163569	-0.0106718
window_42782	0.0106077
window_277700	0.0105834
window_352046	-0.0105701
window_336810	-0.0105328
window_194771	0.0104985
window_127800	0.0104889
window_422842	0.0104486
window_265004	-0.0104462
window_56948	-0.0104163
window_197812	0.0103832
window_245320	-0.0103581
window_363079	-0.0103284
window_374284	-0.010269
window_423655	-0.0102347
window_93605	-0.0101814
window_13692	-0.010178
window_378540	-0.0101612
window_124897	0.0101296
window_424273	-0.0101184
window_366516	-0.0100035
window_378175	-0.00986063
window_457370	-0.00982156
window_369953	-0.0098185
window_500855	-0.00979578
window_316459	0.00975847
window_340919	0.00973715
window_439891	-0.00970661
window_214099	0.00961229
window_330607	-0.0095743
window_208728	-0.00957391
window_505486	-0.00956761
window_241741	-0.00956396
window_449550	-0.00951238
window_365702	-0.00950309
window_61935	-0.00946123
window_278255	0.00945884
window_427413	-0.00941286
window_388575	0.00941006
window_440091	0.009376
window_170494	-0.00933319
window_500857	-0.00932802
window_525221	-0.00926792
window_45913	0.00920871
window_445170	-0.00917917
window_393631	-0.00915623
window_67253	-0.00914849
window_526857	-0.0091393
window_421122	-0.00912739
window_204850	-0.00902791
window_518408	-0.00901776
window_450185	0.00894847
window_214087	-0.00891698
window_324058	-0.00890138
window_277310	-0.00886997
window_79331	-0.00886501
window_256027	0.00884928
window_244999	-0.00882316
window_513863	0.00875673
window_502041	0.00874682
window_504340	-0.00873637
window_81751	-0.00873107
window_105557	-0.00868376
window_402236	-0.00866644
window_182790	-0.00862579
window_161768	0.00862174
window_237004	-0.00859943
window_165545	-0.00853668
window_429384	-0.00850752
window_331957	-0.00849331
window_365296	0.00849094
window_96309	-0.00848028
window_517483	0.00843708
window_334263	0.00843231
window_266144	-0.00838637
window_1755	-0.00837654
window_461331	-0.00837614
window_309036	0.00834999
window_341992	0.00834393
window_337757	-0.0083381
window_361083	0.00828017
window_520584	-0.00826721
window_477205	-0.00822435
window_311938	0.00816206
window_279104	0.00815637
window_311116	-0.00814825
window_530258	-0.00814362
window_413397	-0.0081378
window_358732	-0.00813004
window_251538	0.00810041
window_518630	-0.00809167
window_32877	0.00807449
window_302866	-0.00806785
window_145167	-0.0080499
window_21599	0.00802683
window_311657	-0.0079977
window_490300	0.00797054
window_398823	0.00796718
window_337874	-0.00794948
window_476170	0.00794262
window_100173	-0.00793107
window_154612	0.00790666
window_484961	0.00790417
window_370074	-0.00788888
window_103566	0.00787741
window_281858	-0.00779622
window_181235	0.00779262
window_8587	-0.00776754
window_495417	0.00775954
window_400981	0.00774113
window_459522	-0.00772038
window_400400	-0.00771342
window_287085	-0.00765034
window_134044	0.00763643
window_201990	0.00763138
window_366389	-0.0076291
window_216222	0.00761728
window_324638	0.00759087
window_375905	-0.00758374
window_383514	-0.00758305
window_162781	0.00754381
window_278490	-0.00754222
window_294175	-0.00752972
window_197686	-0.00751259
window_364050	-0.00748026
window_303616	-0.00748025
window_513955	0.0074696
window_443702	0.00743877
window_480712	-0.00743779
window_245531	-0.00741503
window_20433	0.00740915
window_300921	0.00736375
window_230394	0.00727924
window_494596	-0.0072634
window_402535	-0.00725795
window_395694	-0.00724313
window_125032	-0.00722818
window_354378	0.00722672
window_390042	0.00722189
window_425217	0.00719232
window_184645	0.00718406
window_28671	-0.00717086
window_405320	-0.00714595
window_242676	0.00713918
window_527825	-0.00710104
window_282747	-0.0070752
window_274969	0.00707126
window_74832	-0.00705458
window_376010	0.00699384
window_271908	-0.00696592
window_340899	0.00695239
window_247262	0.0069406
window_214101	-0.00693404
window_398067	0.00689875
window_519509	-0.00684552
window_170097	-0.00681598
window_426078	-0.00675417
window_499521	0.00671848
window_363136	-0.00667625
window_225160	0.00666286
window_270026	-0.00663628
window_495288	-0.00663083
window_336926	-0.00661576
window_328067	-0.00660825
window_304459	0.00658375
window_464398	0.00658228
window_441750	0.00654227
window_389589	0.00653761
window_29068	-0.00651703
window_67893	-0.00651601
window_413035	-0.00649601
window_492185	-0.00648135
window_328138	-0.00646647
window_86617	0.00646488
window_443133	0.00644699
window_104220	-0.00644315
window_59235	-0.00643023
window_379575	-0.00638707
window_170330	-0.00637544
window_287172	0.0063587
window_5729	-0.00634253
window_78936	0.00633164	SERPINB8_2	-0.0458148
window_305902	-0.0063212
window_360061	-0.00631652
window_287084	-0.00622048
window_159329	-0.00619964
window_295023	0.00619323
window_244334	-0.0061876
window_67251	-0.00617824
window_449470	-0.00617671
window_178338	0.00615235
window_328873	-0.00612918
window_457989	-0.00611045
window_182074	-0.00608013
window_319795	-0.00606244
window_84035	0.00605631
window_434854	-0.00605499
window_75153	-0.00599016
window_324635	0.00597395
window_438226	-0.00597048
window_449507	-0.00595191
window_124441	-0.00592622
window_391222	-0.00590831
window_299147	0.00582717
window_356498	-0.00582047
window_84053	0.00581708
window_458468	-0.0057928
window_58783	-0.00578801
window_98180	-0.00574395
window_76281	-0.00573815
window_24120	0.00569591
window_477499	-0.00568733
window_313358	-0.00568559
window_224597	0.00567658
window_486551	-0.00567588
window_179779	0.00566814
window_141879	-0.00562716
window_203000	-0.00557762
window_128051	0.00557749
window_116601	0.00557667
window_510009	-0.00556715
window_166731	0.00555043
window_238828	0.00554254
window_509775	0.00548096
window_318465	-0.00546083
window_24957	-0.00543503
window_23738	0.00542871
window_373108	0.00541773
window_481829	0.00538043
window_234758	-0.00536159
window_159435	0.00536107
window_449351	-0.00532351
window_492051	-0.00526287
window_483330	-0.00525166
window_232582	-0.00524766
window_209263	-0.00524248
window_294589	0.00522792
window_10020	-0.00510954
window_448590	0.00510793
window_476785	-0.00508403
window_273603	-0.00505686
window_23560	0.00504914
window_369764	-0.00501791
window_435389	0.00501241
window_343140	-0.00495417
window_273208	-0.00494873
window_238676	0.00493704
window_202589	-0.00491053
window_461861	-0.00487368
window_11750	0.00486659
window_105685	0.00486533
window_457137	0.00483676
window_247806	0.00476839
window_74147	0.00475645
window_11691	0.00465554
window_66466	0.00465514
window_481290	-0.00464947
window_264079	-0.0046229
window_320256	0.0046082
window_369045	-0.00457496
window_421053	-0.00451518
window_40189	-0.00451219
window_108551	-0.00449493
window_150367	-0.00449303
window_45559	-0.00448951
window_41414	-0.00445982
window_488753	0.0044573
window_82488	-0.0044549
window_119643	0.00444454
window_304049	-0.00441856
window_172095	-0.0044078
window_526029	-0.00439666
window_134219	-0.00437176
window_214124	-0.00437136
window_232007	-0.00433716
window_386214	0.00431898
window_349263	-0.00429463
window_335039	-0.0042882
window_414304	-0.00426533
window_479243	-0.00426528
window_264400	-0.00424597
window_516629	0.00423969
window_339762	0.0042348
window_231616	-0.00423247
window_239008	0.00416396
window_224682	0.00415843
window_137681	-0.00414513
window_299110	-0.00412665
window_387128	-0.00408728
window_96306	-0.00406859
window_168521	-0.00405963
window_2745	-0.00405259
window_356108	0.00402061
window_478213	-0.00400919
window_7361	0.00400764
window_220980	0.00390808
window_421010	-0.00390715
window_510696	-0.00390666
window_446714	-0.00390382
window_327305	-0.00389835
window_17579	-0.0038884
window_524472	0.00385679
window_66727	-0.00384776
window_302235	-0.00384142
window_428881	0.00383649
window_306870	0.00382995
window_183443	-0.00381106
window_12503	-0.00380096
window_291122	-0.00378988
window_224987	-0.00378577
window_253274	0.00374505
window_57386	-0.00371855
window_341837	0.00365871
window_459200	0.00364666
window_183971	-0.00363722
window_477619	-0.00363261
window_59453	-0.00362648
window_113502	0.00361669
window_138699	0.00353521
window_461169	-0.00352074
window_157715	0.00351705
window_412347	0.00343625
window_51345	-0.00343144
window_419271	0.00342436
window_406807	0.00340623
window_286230	-0.00340401
window_277570	0.00338947
window_443894	0.00337014
window_121130	-0.00335417
window_341050	0.00335339
window_47714	0.00334015
window_100174	-0.00332086
window_279641	0.00328168
window_471940	0.00314996
window_318482	-0.00311068
window_31676	0.00306827
window_493731	-0.00305935
window_65512	-0.00303215
window_194005	0.00302942
window_359020	0.00300673
window_324637	0.00299523
window_464336	-0.00299394
window_250640	-0.00298277
window_259481	-0.00293917
window_441643	0.00293898
window_264103	-0.00291785
window_158281	-0.0029151
window_390034	0.00290858
window_496892	0.00288937
window_245541	-0.00287124
window_331263	-0.00286957
window_83372	-0.00283436
window_10080	-0.00274832
window_295276	-0.00271628
window_23319	-0.00263917
window_338778	-0.00262849
window_170623	-0.00258404
window_413123	-0.00258249
window_159939	-0.00256261
window_450975	-0.00255737
window_236199	-0.00253044
window_526851	-0.00248766
window_247667	0.00248467
window_18905	-0.00246871
window_1345	-0.00246751
window_18821	0.00236188
window_416615	0.00234365
window_113497	0.00232524
window_266473	0.00227755
window_264804	0.00223383
window_214055	0.00217852
window_369709	-0.00216946
window_277780	0.00216833
window_127728	-0.00214905
window_125794	0.00211763
window_165741	0.002014
window_314037	0.00200748
window_559362	-0.00199254
window_53309	0.00198578
window_285795	-0.00198565
window_314165	-0.00195778
window_72177	-0.00195541
window_32284	-0.00195436
window_264370	0.00192824
window_175779	0.00192033
window_362495	0.00191494
window_430829	-0.00189268
window_495352	-0.00189057
window_112538	-0.00187312
window_428923	-0.00185048
window_303571	-0.00184704
window_368418	0.00182536
window_391555	0.00182326
window_216103	0.00182309
window_319340	-0.00182142
window_158369	-0.00181237
window_218776	-0.00180652
window_495894	-0.00178739
window_34752	0.00178342
window_412373	-0.00177391
window_203178	0.00173831
window_23633	0.00173331
window_505722	-0.00172194
window_480518	-0.00171334
window_40911	-0.00171235
window_324739	0.00170451
window_477109	-0.00170412
window_398467	-0.00169892
window_404310	-0.00168937
window_99793	-0.00168343
window_177533	0.00167195
window_36884	0.00164043
window_375263	-0.0016182
window_189369	0.00161231
window_446988	-0.00160316
window_285933	-0.00158569
window_9163	-0.00156811
window_27337	0.00153382
window_48848	-0.00152929
window_217427	-0.0014944
window_399510	-0.00145862
window_438202	-0.00145573
window_169569	-0.00145196
window_66914	0.00143186
window_168894	-0.0013866
window_464815	0.00132342
window_182910	-0.00129
window_500522	-0.00125648
window_202106	0.00122822
window_491627	0.00122632
window_496814	0.00121699
window_492190	-0.00121402
window_307272	-0.00121399
window_23959	-0.00121352
window_513811	-0.00121184
window_291218	-0.00120784
window_203015	0.0011614
window_251584	-0.00114332
window_472421	0.00114295
window_311063	-0.00113609
window_86290	0.00113551
window_134607	-0.0011261
window_298001	-0.00110039
window_399545	-0.00108968
window_514418	0.00107743
window_62079	0.00107671
window_320278	-0.00106491
window_475609	0.00103976
window_270593	-0.00101667
window_364169	-0.0010015
window_401506	-0.000998281
window_344161	0.00099811
window_45039	-0.000995922
window_421116	-0.00099508
window_15538	0.000994726
window_207705	0.0009943
window_355915	0.00098886
window_525778	0.000972368
window_131521	-0.000965665
window_328367	-0.000960774
window_327974	-0.000940119
window_99099	-0.000936496
window_104198	0.000924472
window_327886	-0.000904103
window_368944	-0.000879611
window_190334	0.000869037
window_86110	0.000858345
window_46562	-0.000838683
window_519045	-0.000810207
window_151371	-0.000804694
window_187837	-0.000798874
window_8324	0.00079386
window_127507	-0.000770024
window_247474	0.000760172
window_93439	-0.000702372
window_176805	-0.000692809
window_385313	-0.00067706
window_9290	0.000669661
window_146914	-0.000656508
window_254355	0.000646213
window_329635	0.000644183
window_295608	0.000643804
window_170492	-0.000640842
window_371040	-0.00063797
window_311514	-0.000637731
window_373674	-0.000589313
window_520906	-0.000576696
window_458952	-0.000576313
window_247014	0.000566904
window_415820	0.000566749
window_90589	0.000566366
window_33916	-0.000565927
window_494356	0.000557766
window_71012	0.00055388
window_400288	0.000507606
window_255290	0.000489195
window_481940	-0.000482934
window_124443	-0.000480637
window_232130	-0.000474164
window_57661	-0.000469471
window_416929	-0.000458547
window_314985	-0.000425883
window_67238	-0.000408398
window_322114	0.000388848
window_350025	-0.000377587
window_252783	0.000377076
window_169358	0.000371337
window_100106	-0.000365749
window_171748	-0.000364182
window_87284	-0.000315697
window_7360	0.000311208
window_226394	-0.000310633
window_20682	-0.000293296
window_361978	-0.000292507
window_31972	0.000289767
window_333258	0.00028636
window_261242	-0.000284891
window_377031	0.000276858
window_277043	0.000273703
window_59698	0.000272793
window_521981	-0.000271187
window_135626	0.000265817
window_438526	0.000263653
window_528123	-0.000262895
window_292418	0.000240325
window_285846	-0.00023787
window_407654	-0.00023706
window_62933	-0.000234957
window_501981	0.000226787
window_470175	-0.000219406
window_435284	-0.000219204
window_135132	-0.000216147
window_370159	-0.000196127
window_344743	-0.000189083
window_88909	0.000181151
window_448842	-0.00016863
window_421715	-0.000153075
window_369523	-0.000152188
window_406926	0.000149994
window_328573	0.000143211
window_379805	-0.000132906
window_197630	-0.000125782
window_393029	0.000120729
window_190540	-0.000119481
window_350038	-0.000117746
window_62830	-0.000114373
window_399092	-0.000104381
window_202898	0.000103473
window_369557	-9.59e-05
window_230749	-9.21e-05
window_242310	-8.59e-05
window_50720	-8.47e-05
window_105335	8.42e-05
window_19754	-7.86e-05
window_85839	-7.64e-05
window_18862	7.02e-05
window_331154	-5.81e-05
window_167766	5.16e-05
window_155309	4.91e-05
window_314164	-4.39e-05
window_460111	-2.52e-05
window_435246	2.52e-05
window_256444	-2.1e-05
window_504574	-1.92e-05
window_90820	1.8e-05
window_215735	1.68e-05
window_105450	1.37e-05
window_6505	-1.36e-05
window_50718	-1.26e-05
window_471483	6.94e-06
window_499522	6.21e-06
window_9175	-4.79e-06
window_530933	-2.79e-06
window_484850	-2.2e-06
window_73890	-2.86e-07

### Sheet: ST11
Model	Cell Type	Coef	p-value	R2	p-value (FDR)
individual	Astro	2.71477	0.418128	0.00516892	0.462142
individual	ExN	-1.79759	0.417508	0.00518268	0.462142
individual	InN	-4.0505	0.387227	0.00589265	0.462142
individual	MG	5.92025	0.53197	0.00308318	0.558568
individual	OPC	13.9635	0.335361	0.00730971	0.440162
individual	Oligo	0.317841	0.843692	0.000307279	0.843692
individual	VC	58.9973	0.0738128	0.0249489	0.174729
joint	Astro	-66.6398	0.0748839	0.0466688	0.174729
joint	ExN	-67.6613	0.0736983	0.0466688	0.174729
joint	InN	-74.9322	0.0472486	0.0466688	0.174729
joint	MG	-67.8638	0.101654	0.0466688	0.177895
joint	OPC	-56.1881	0.185063	0.0466688	0.259088
joint	Oligo	-68.0413	0.0647014	0.0466688	0.174729
individual	PMI	0.0319228	0.143492	0.0167753	0.231794
joint_with_pmi	PMI	0.0370926	0.092696	0.0687732	0.177895
joint_with_pmi	Astro	-66.6083	0.0728696	0.0687732	0.174729
joint_with_pmi	ExN	-67.9857	0.0702427	0.0687732	0.174729
joint_with_pmi	InN	-76.3578	0.0417816	0.0687732	0.174729
joint_with_pmi	MG	-67.4465	0.101193	0.0687732	0.177895
joint_with_pmi	OPC	-55.9834	0.183359	0.0687732	0.259088
joint_with_pmi	Oligo	-68.8496	0.0597377	0.0687732	0.174729

### Sheet: ST12
Model	Cell Type	Coef	p-value	R2	p-value (FDR)
individual	Astro	0.960006	0.904604	8.73e-05	0.904604
individual	ExN	-0.84209	0.805879	0.00036705	0.885614
individual	InN	-7.74185	0.195836	0.0101196	0.594377
individual	MG	-42.2235	0.0213553	0.0316906	0.448461
individual	OPC	-23.2862	0.210844	0.00947225	0.594377
individual	Oligo	2.14391	0.316149	0.00608961	0.594377
individual	VC	-13.1131	0.795771	0.000407147	0.885614
joint	Astro	-47.4759	0.414928	0.0444249	0.594377
joint	ExN	-45.4438	0.435977	0.0444249	0.594377
joint	InN	-58.5521	0.324168	0.0444249	0.594377
joint	MG	-89.186	0.173843	0.0444249	0.594377
joint	OPC	-53.1375	0.417884	0.0444249	0.594377
joint	Oligo	-47.9341	0.403714	0.0444249	0.594377
individual	PMI	-0.0123277	0.843442	0.000237075	0.885614
joint_with_pmi	PMI	0.0192168	0.797402	0.0448221	0.885614
joint_with_pmi	Astro	-45.0259	0.446716	0.0448221	0.594377
joint_with_pmi	ExN	-44.0935	0.452859	0.0448221	0.594377
joint_with_pmi	InN	-57.3216	0.337389	0.0448221	0.594377
joint_with_pmi	MG	-86.7089	0.192045	0.0448221	0.594377
joint_with_pmi	OPC	-54.8846	0.406655	0.0448221	0.594377
joint_with_pmi	Oligo	-46.5648	0.420603	0.0448221	0.594377

### Sheet: ST13
Model	Cell Type	Coef	p-value	R2	p-value (FDR)
individual	Astro	1.21815	0.763072	0.000309566	0.76929
individual	ExN	-3.01709	0.189395	0.005851	0.700487
individual	InN	-8.27799	0.0595761	0.0120196	0.700487
individual	MG	-9.52643	0.388834	0.0025269	0.700487
individual	OPC	-6.66716	0.62406	0.000818073	0.700487
individual	Oligo	2.34604	0.116941	0.00833917	0.700487
individual	VC	-9.94717	0.76929	0.000293064	0.76929
joint	Astro	-20.4769	0.600965	0.0153053	0.700487
joint	ExN	-20.9495	0.594469	0.0153053	0.700487
joint	InN	-29.9494	0.446846	0.0153053	0.700487
joint	MG	-31.1015	0.474599	0.0153053	0.700487
joint	OPC	-21.0979	0.633774	0.0153053	0.700487
joint	Oligo	-20.9429	0.585259	0.0153053	0.700487
individual	PMI	-0.0271437	0.208589	0.00537287	0.700487
joint_with_pmi	PMI	-0.0280806	0.217326	0.0205042	0.700487
joint_with_pmi	Astro	-26.887	0.495696	0.0205042	0.700487
joint_with_pmi	ExN	-26.883	0.497377	0.0205042	0.700487
joint_with_pmi	InN	-37.175	0.350027	0.0205042	0.700487
joint_with_pmi	MG	-39.6616	0.367583	0.0205042	0.700487
joint_with_pmi	OPC	-24.1862	0.585237	0.0205042	0.700487
joint_with_pmi	Oligo	-27.5198	0.47721	0.0205042	0.700487

### Sheet: ST14
Feature	SHAP value
ANK1_3	1.36189
HACE1_3	1.33595
HHIPL1_2	1.15238
ZNF518B_1	1.07758
NR2F2_1	0.988686
HIST1H2BJ_1	0.884891
NRIP3_1	0.735175
HOXD8_1	0.72278
NETO2_1	0.657513
MLNR_1	0.534127
SIM1_1	0.51221
INHBB_1	0.489882
ZZEF1_2	0.342927
HHEX_1	0.342108
KRBA1_2	-0.284082
HS3ST3B1_1	0.282038
WTIP_2	0.275366
NPB_1	-0.271439
COLQ_2	-0.235744
PITX2_2	0.234843
ZNF331_1	-0.229415
MT1A_3	-0.220661
GNMT_2	-0.218036
RGS20_1	0.208699
RALYL_3	-0.192843
FAM234B_1	0.189189
FAM166B_1	-0.17865
SPIN1_2	0.172864
HOXD9_1	0.170743
ANGEL2_1	-0.165818
TMEM59_2	-0.162296
CPLX2_2	0.162095
TFAP2A_4	0.160171
CHGA_1	0.15491
VAMP2_3	-0.150971
SHISA2_2	0.148421
ANO5_1	0.148036
DLG1_4	-0.14603
GUCY1A2_2	0.144521
DRAP1_4	-0.137905
INTU_1	-0.13659
PRKAR2B_1	-0.13299
LYL1_2	0.129793
NR2F2_2	-0.129451
IFI16_1	-0.129179
TSG101_2	-0.127487
MALT1_1	-0.126364
B9D1_1	-0.12533
IRX4_1	0.124945
LYL1_3	0.117264
TACR2_1	-0.116155
EDIL3_3	0.112722
PAX5_2	0.112482
MEDAG_1	-0.110809
POLR2M_1	-0.110698
CEP63_1	0.11056
KCNG3_1	0.109505
CDYL_1	0.108071
ZNF180_1	0.107987
CERK_1	0.107472
AVPI1_1	-0.106792
PTPRZ1_1	-0.105563
CDC37_2	0.104739
SFMBT2_3	0.104071
LRRC26_1	-0.102444
INO80C_2	-0.101573
RNF103_4	-0.0985271
SAV1_1	-0.0951873
PRICKLE4_3	-0.095169
FBXO44_2	-0.0947574
HIPK3_2	-0.0940025
NVL_1	-0.0936144
ERBB2_1	-0.090594
APRT_2	-0.0896891
TRIM6_4	-0.089038
KCTD14_2	-0.087285
NRN1L_1	-0.0854192
LAPTM5_1	0.0847392
EXOSC1_1	-0.084687
GRIK3_1	-0.0845972
NPEPL1_10	0.0837943
CD3G_1	-0.0832363
BNC1_1	0.0831106
ISG15_2	0.0828122
LANCL2_1	-0.0816319
EVPL_1	-0.080788
RASD2_2	-0.080429
UTS2B_1	0.0786623
RHOBTB3_2	-0.0768705
SERPINB13_1	-0.0767099
PDGFRA_8	0.075523
PAX7_1	0.0748991
AKAP13_3	0.074442
SPRY3_2	-0.0743686
PDZD3_1	-0.0741525
NEIL1_1	-0.0738604
MNX1_1	0.0726761
PRPH2_1	-0.0706663
ARHGAP24_3	0.0694888
MAP6_1	0.069194
DPYSL2_2	0.0684527
SAMD1_1	0.0683804
HAUS4_1	-0.0673969
EBI3_2	0.0670955
GCNT1_1	-0.0658506
VAMP2_6	-0.0657227
VAX2_1	0.0654358
DUSP26_1	-0.0652266
CCDC157_2	0.0650815
IQUB_1	-0.0645375
FOXI2_1	0.0644291
SCHIP1_5	-0.0644207
LTBP3_1	-0.0640649
MAT2B_2	-0.0639023
PLA2G12A_1	-0.0626676
LUC7L2_10	0.0626115
DSP_1	0.0623548
HOXD13_1	0.0618316
MGAT3_1	-0.061763
PKIB_2	-0.0606484
CLUAP1_1	0.0593633
SSBP1_1	0.0580978
C21orf91_1	0.0575726
CAAP1_1	0.0569532
C19orf70_2	0.056446
MYO18A_5	-0.0562183
ROBO3_4	-0.0560434
TFAP2A_1	0.0559057
ASB2_1	-0.0550325
STARD4_1	-0.0549056
ELAVL1_1	0.0535017
NRG1_5	0.0533849
LRBA_4	0.0533171
PCDH12_1	-0.0524641
EMX2_2	0.0509031
BTBD3_1	-0.0503793
TNIP1_3	-0.050026
ZMIZ2_2	-0.0499232
NXNL2_1	-0.0490032
AC027601_1	-0.0489985
PNMA2_2	0.0481188
DUSP4_2	-0.0474777
FAM3C_1	-0.0474283
VEGFA_2	0.0473049
FXR1_1	-0.0470365
SH2D2A_1	-0.0464524
ACCS_3	-0.0462935
PTPMT1_2	0.0459934
CAPS2_1	-0.0453102
DNAH14_1	-0.0442117
FAM229B_1	-0.0434435
HIST2H2BF_1	-0.0429668
C1orf105_1	-0.0426893
RTN2_1	-0.042307
MS4A10_1	-0.0418095
FARP1_1	-0.0416432
CNTROB_1	0.0405977
RSPH6A_1	-0.0395163
SARS2_1	-0.0394768
ZNF347_1	0.039371
CALU_1	-0.039341
ELOVL2_1	0.0392762
XKR6_1	0.0392744
AP3S1_1	0.0392683
NCOA7_2	-0.0392051
EDEM2_2	-0.0385122
GUCY2C_2	0.0384729
IGFBP7_1	-0.0383577
CYP7B1_1	-0.0382505
HOXC9_4	-0.0362827
NID1_1	0.0360489
COBL_2	-0.0358435
KCNJ4_1	-0.0353279
MNX1_2	-0.0351785
VDR_1	0.0349679
STAG3_2	0.0342908
SLC25A35_1	-0.0342068
MAN1B1_1	-0.0340955
PPP1R36_1	0.0339596
HTR3A_1	-0.0338999
SLC12A4_2	0.0338557
TTLL7_2	-0.0335462
MKNK1_1	-0.033394
NUP210_2	0.0332908
GUCY1B3_2	0.0330616
FZD5_2	0.0329424
HOXC13_1	-0.0329403
BBS9_3	-0.0328536
NPM1_1	0.0319437
VIM_1	0.0316064
SST_1	-0.0312179
NR2F2_4	-0.0311218
HNMT_1	-0.0307677
C14orf39_1	0.030649
ZNF18_2	-0.0299689
AIM2_2	0.0298983
RIPK4_2	-0.0297699
BAX_1	-0.0294698
FBXO47_1	-0.0292208
CHRNA4_1	-0.0291557
NOTUM_1	0.0288153
CCND2_1	0.0282555
SOCS3_1	-0.0280219
PIK3CD_2	-0.026875
HEXDC_1	-0.0268103
KIFAP3_1	-0.0265437
HOXA7_1	0.0261258
GPR160_2	0.0261176
SLC2A8_2	0.0259341
ZNF672_1	-0.025851
FPR2_2	-0.0256135
PDGFRB_1	-0.0253574
DOC2A_1	-0.0250957
R3HCC1_1	-0.0248553
PSME4_2	-0.0248496
SPSB3_2	-0.0248089
ARHGEF10_5	-0.0246908
NFATC4_1	0.0241985
GNB2_3	0.0240597
SLC4A11_1	0.0233987
LYPLA1_1	-0.0231079
VGLL2_1	0.0226927
ASIC2_2	-0.0219891
FGF8_1	-0.0218762
NACA_1	-0.0216404
MSRA_2	-0.0213286
ACAD11_5	-0.0213009
APOC1_2	0.0211937
GDPD5_1	-0.0208914
SP8_1	0.0208474
HMX1_1	0.0206732
IGSF11_1	-0.0205478
VPS45_1	0.0203707
TIPARP_2	-0.0202029
SLC25A22_3	-0.0201972
GIMAP5_4	0.0193101
MAPK11_1	0.0187365
ABCC9_1	0.0185112
PCGF2_3	-0.0184926
ONECUT2_1	0.0178205
EBI3_1	0.0176813
TAGLN_1	-0.0176668
LRBA_2	0.0175556
LRRC75A_1	0.0174454
NPRL2_1	-0.0165226
CMTM3_1	0.0164522
CNTN6_1	0.0164014
ANAPC7_1	0.0161936
SEMA3A_1	0.0161344
CEPT1_3	-0.0157196
ZNF582_1	-0.0157141
PIGK_1	-0.0150827
HMGA2_3	0.0147602
CP_2	-0.0142039
RNF212_1	0.0141369
OSR2_1	0.0139935
GDAP1_3	0.0137564
FAM46B_1	0.0137379
ATP2B4_2	0.0134246
PPP2R2B_1	-0.0127904
HRASLS_2	0.0124307
KALRN_1	-0.01224
CFAP161_1	0.0120602
ALAD_1	-0.0117244
DLX1_1	0.0116872
EGFL8_3	0.0113475
PRMT8_1	0.0111158
HPN_1	-0.0108639
CHCHD7_1	-0.0106582
RAB13_2	-0.00995227
C14orf39_3	0.00975391
METTL21C_1	-0.00954404
BDNF_2	0.00934398
ZBTB14_1	0.00927155
SLC24A2_1	0.00892932
TCERG1L_1	0.00887429
FAM53B_10	-0.00883653
R3HDM2_4	-0.00881785
NSUN7_1	0.00868641
MBNL2_1	-0.00856423
CFAP58_2	-0.00848261
MAZ_3	-0.00841625
TPK1_2	0.008393
NKX3-2_1	0.00809339
HDHD2_2	-0.00761934
TRIM39_4	-0.00751282
CLEC11A_1	0.00740126
LDOC1L_1	-0.0073426
CD2AP_2	-0.00725897
RPS17_2	0.00717384
AIPL1_1	0.00703583
HMGB2_2	-0.00696072
CCDC172_1	-0.00670598
LY6K_1	-0.00633532
MR1_2	0.00632919
KIAA0355_1	0.00631471
GNG4_3	0.00599858
CALML4_6	-0.00591466
ABCF2_3	-0.0054045
YIPF3_1	-0.00517004
TSEN34_1	-0.00500817
RAB2B_1	-0.00490608
CPEB4_2	-0.00489835
ADGRL2_3	-0.00474489
TBC1D9_1	-0.0044646
ZNF503_1	0.00437583
ANKRD27_1	0.00430976
CSAD_2	-0.00430933
ZFAT_2	-0.00397577
NUCB2_1	-0.00391308
PDGFC_3	0.00383734
SSX2_1	-0.00365516
PPP4R4_1	0.0036293
WNK1_2	0.00359319
CREB3L4_2	-0.00351643
CRYGS_1	-0.00344934
PDGFRA_14	0.00344467
ENTPD8_1	-0.00344342
SIX6_1	0.00341141
GLTSCR1L_4	-0.0031975
PHF11_2	0.00293965
DIRC2_2	0.00274004
ARHGAP18_4	-0.00260798
IPO11_4	-0.0025815
MFSD11_4	-0.00245751
PROK2_1	0.00219321
SLC39A11_1	-0.00215079
KBTBD12_2	-0.00212168
SCN8A_1	0.00201428
PHLDB1_4	0.0017789
KATNAL2_2	-0.00164461
SRRM2_1	-0.00156211
B4GALT2_2	-0.00138946
ALDH1A3_1	0.00132199
VARS2_2	-0.00131674
PLA2G7_2	-0.00126112
TAC1_2	-0.00123584
GALNT13_2	0.00113361
CACUL1_1	0.00110749
HIST1H3E_1	0.00110586
RPS29_1	0.00098114
ELOVL2_2	0.000975473
QPRT_2	0.000969751
ZMYND10_1	-0.000955129
CNN3_1	0.000936762
FOXN3_1	0.000898494
LARS2_1	-0.000863658
ADAM28_1	0.000772126
PLCL2_1	0.000742745
DOK1_2	-0.000683377
B3GNTL1_1	-0.000595105
DND1_3	-0.000522065
HOXA10_8	0.000511339
NRG1_3	0.00050153
ZBTB8A_1	0.000459951
CMTM8_1	0.000407154
CDCA4_1	0.000346066
SLC35E4_2	-0.000340596
SPSB4_1	0.000321684
RIOX2_1	-0.000308861
TLE3_1	0.000277398
HENMT1_1	0.000253639
WFIKKN1_1	-0.000232873
GDF7_1	0.000102092
CBR4_1	3.36e-05
CCDC88C_1	1.46e-05
LIX1_1	-5.2e-06
DNAJC5_5	-2.84e-06

### Sheet: ST15
Feature	SHAP value
MLNR_1	0.100388
TDRD10_1	0.0899047
TES_1	0.0885718
PDE1C_4	0.0875176
DUSP27_1	0.0853237
TRIM3_2	-0.0843822
RAB4A_1	0.0839963
CCNI2_1	0.0815959
RANBP17_2	0.0815595
KRTCAP3_1	0.0814885
ITGB4_1	-0.0813242
RNF32_1	0.0793895
BNC1_1	0.0785698
ELOVL2_2	0.0784038
FAM83F_1	0.0778423
FAM69C_2	-0.0778251
ADGRL4_1	0.0775598
KLHL35_1	0.0770548
FAM83F_3	0.0767488
PDE4C_3	0.0763671
ZFP42_1	0.0759929
COMMD10_2	-0.0757077
PCDHGB5_2	0.0754909
CPLX2_2	0.0745169
CHGA_1	0.0744052
NEFM_1	0.073944
FAM13A_2	-0.0729791
RPS2_2	0.0727302
MSANTD3_2	-0.0720147
NEIL1_2	0.0718239
C2CD2_2	-0.0709986
TMEM102_1	-0.0709325
ZFP3_1	0.070927
KCNG3_1	0.0706967
KIF26A_1	0.0705437
DYRK4_4	-0.0704552
GLRA1_2	0.070435
HSF4_1	0.0704125
ART5_2	0.0702592
KCNC4_2	0.0700031
PKD2L2_1	0.0699693
IGLL1_1	-0.0699002
FAIM_2	-0.0697129
ADCY7_2	0.0695315
GRAMD3_3	-0.069368
TBXA2R_2	-0.0689169
OSR2_1	0.068734
TMEM63C_1	-0.0686866
KDM2B_1	-0.0686174
ART3_1	-0.0683647
EPHX2_2	-0.0681616
NRIP3_1	0.0681587
LUM_2	0.0671638
FCER1G_2	-0.066986
AXL_2	-0.0669707
TCF21_1	0.0666902
SPAG6_1	0.0666419
TMEM178A_2	0.0665839
HOXD8_1	0.0663105
GRM1_2	0.0662668
RPS17_4	0.0661543
ZNF540_2	0.06601
NCBP3_1	-0.0659217
ICOS_1	0.0658257
PCDHGB6_2	0.065804
SLC19A1_4	-0.0657642
XCL1_2	0.06572
PRLHR_1	0.0656195
MVP_1	-0.0654028
ZNF518B_1	0.0654009
NKX6-1_1	0.0653617
C17orf99_1	-0.0650601
HACE1_3	0.0650281
IFT172_1	-0.0648438
DCST1_1	-0.0646021
MUC17_1	0.0645674
C11orf21_3	-0.06403
TLR4_2	-0.0640128
KRT78_1	0.0639932
PITX2_2	0.0637107
PDZRN3_3	0.0637005
KCNN4_1	-0.0636974
DEFA5_1	0.063592
TMEM30B_1	0.0635564
PSME4_3	0.0635437
ANK1_3	0.0634823
RFX6_1	0.0634085
PAPPA2_1	0.0633703
SERPINB7_3	0.0630854
JUP_2	-0.0629295
CPZ_2	0.0628049
HIST1H3E_1	0.0626467
SYTL2_4	-0.0626039
PELO_4	0.0620485
PCDHGA10_3	0.0620456
PCDHGB6_3	0.061835
BCR_2	-0.0616686
KCNC2_2	0.0615437
HMOX1_1	-0.0614643
AP1B1_4	0.0614257
HOXA3_1	0.0610549
CHMP7_3	0.0610215
C18orf25_2	-0.060924
HIF3A_2	0.0604367
MGAT3_1	-0.0604237
STX3_4	0.0599689
HOXD3_3	0.0598385
PRPH2_1	0.0597972
B3GNT8_1	-0.059671
TCOF1_2	-0.0595857
NEFH_1	0.0595671
CACNA1E_1	0.0595004
AVPR1A_1	0.0594612
MYADML2_1	0.0591563
FCRL6_2	-0.0591369
DTD1_3	-0.059055
BPI_3	-0.0588647
S100Z_2	-0.0588127
PSCA_1	-0.0587754
HOXC12_1	0.0587104
TNRC6B_3	-0.0582264
GRM2_1	0.0581655
GAL3ST2_2	0.0581372
TRIM16L_1	-0.0580731
PLD3_2	0.0579693
BCL6_2	-0.057831
APOBEC3A_1	-0.057828
KCNE1_1	-0.0577581
SEPT5-GP1BB_4	0.0577461
RAE1_3	-0.0577172
MAD2L2_1	-0.0577102
SLC35F6_2	0.0576868
TBX20_1	0.0575794
HPN_1	-0.0573166
C19orf24_3	-0.057277
CFAP161_1	0.0572426
ZNF689_1	-0.0571666
ZNF577_1	0.0571522
HOXC13_1	0.0570673
CD1B_1	0.0570561
PCED1B_3	-0.0570318
STBD1_3	-0.0569892
PHF11_2	0.0568242
DNAJC5_6	-0.0568128
SELENBP1_1	-0.0567567
DIS3L_1	-0.0566917
HOXA2_1	0.0565768
ZNF19_1	-0.0565232
SIM1_1	0.0564786
TAOK3_3	0.0563242
DPYS_1	0.0563141
TM9SF4_2	-0.0562555
KCNB1_2	0.0562453
ADGRG1_1	-0.056234
RP11-275I4_1	-0.0561614
MYOM1_1	-0.0560347
BCL9L_2	-0.0559989
CPS1_1	-0.0559182
ADARB1_3	-0.0558749
PRDM14_1	0.055715
SIAH1_3	-0.0557075
KCNK3_1	0.0556521
HSPA1L_2	0.0556398
CDX1_3	0.0555806
LATS1_2	-0.0555806
PARP3_2	-0.0555098
SYNE1_5	0.055449
PEX19_4	-0.0554146
TRPM1_2	0.0553573
PRDM8_3	0.0552139
ESR1_3	0.0551684
CD6_1	-0.0551492
ABCC9_1	0.0551356
NOL12_5	-0.0549163
ERCC5_3	0.0549019
ALG1L_1	0.054694
CACNA1E_2	0.0546274
PCDHGB5_1	0.0545855
KRT84_1	0.0545244
PMP22_2	-0.0544627
OTUD7A_2	-0.0542133
LGALS12_1	-0.0541914
PTGER4_2	-0.0541675
PIGO_2	-0.0541639
HSD3B7_1	-0.0540838
FAIM_3	-0.0540339
GATA3_2	0.0540082
NQO1_1	-0.0538852
ACP5_1	-0.053847
CREBBP_1	0.0537571
TIMM13_1	0.0537406
TLX3_1	0.0537214
PCED1A_2	0.0537155
TRIM72_1	0.0535687
IRF6_1	0.0535538
GPR146_1	-0.053472
HOXA5_4	0.0534678
CPNE7_1	0.0534199
COLEC11_2	-0.0534055
SERPINH1_2	-0.0533908
PSMD9_4	-0.0533202
EPB41L4A_4	0.0533054
ZNF77_1	-0.0532
ERVW-1_2	-0.0531717
C5orf38_3	0.0531391
ZAR1_1	0.0530619
LEPR_4	-0.0530553
LPP_2	-0.0530492
JAGN1_1	-0.0528755
RP13-582O9_1	0.0528754
HOXD3_5	0.0528268
ALDH1A2_2	0.052768
PSORS1C1_1	-0.05274
SLC6A5_1	0.0527149
CASP1_3	-0.0526675
SPAG17_1	0.0526668
HOXC11_1	0.0526017
PRPSAP1_2	0.0525989
CD274_1	-0.0524847
ORM1_1	-0.0523678
CABLES1_3	0.0523327
APCDD1L_1	0.052316
DFNB31_2	0.0522909
SLC10A4_1	0.0522506
KMO_2	-0.0522214
CTF1_1	-0.0522208
SAMD12_1	-0.0522183
PRKAG2_2	0.05219
C3orf14_2	0.0521051
HRH4_1	-0.0519995
MAP2K6_2	-0.051989
MIXL1_2	0.0519852
FMN1_5	0.0519535
TMEM200A_6	0.051943
PDGFRA_1	0.051909
PLCB2_1	-0.0518774
PKD1L1_4	0.0518671
ATP9A_2	-0.0518103
KLHL3_1	0.0517373
PTPN7_2	-0.0517075
FNIP2_2	0.0517035
CYYR1_1	0.0517019
FAM198B_4	-0.0516821
SUMO2_1	-0.0516742
IGF2_5	-0.0516681
TRHDE_2	0.0514385
APOBEC3A_2	-0.0514168
COA7_1	0.051408
TMEM189_3	-0.0513001
SIRPA_2	-0.0512954
FLYWCH1_2	-0.0512708
PDE4B_4	-0.0512374
HOXC8_4	0.051191
MOB2_1	-0.0511716
PM20D2_3	-0.0511111
NDUFS6_3	0.0511034
DLX1_2	0.0510872
ZMYND8_6	0.0510444
DNAJC5B_2	-0.0510009
OSGEP_2	-0.0509844
PPARA_3	-0.0509771
SYT8_2	-0.0508883
MAN2B1_1	-0.0508495
PDGFRA_7	0.0508347
RHOU_3	0.050809
B3GNT9_2	0.0507982
RCN2_2	-0.0507653
PUS7_2	-0.0506581
HSPA2_1	0.0506479
PSMF1_1	-0.0506225
LHX1_1	0.0506171
C1orf61_3	-0.050589
PLIN2_1	0.0505872
PDGFRA_5	0.0505643
FAM107A_1	-0.0505147
CLEC12A_1	-0.0504496
SYCP2_2	0.0503884
ZNF497_2	-0.0503508
TNFRSF8_3	0.0503137
PCDHGB4_2	0.0503077
RBM46_1	0.0502789
MTFR1L_3	0.0502499
SLC4A11_3	0.0501067
TMCC3_5	-0.0501049
FHDC1_2	-0.0500501
ZNF639_2	-0.0500324
C1R_2	-0.0499242
ZMAT4_2	0.049899
ROM1_1	0.0498677
IFITM10_4	-0.0498574
RIPK3_1	0.0498483
PPP2R1B_2	-0.0498054
CLVS1_2	0.0497764
NUP50_2	0.0496987
PCDHGA9_2	0.0496828
MUC1_1	-0.0496117
WDR60_4	-0.0495785
DNASE2B_3	-0.0494758
TSPAN8_1	-0.049457
GOLGA8N_2	-0.0494538
GRIN2B_3	0.0494458
RP11-680F20_1	0.0494025
HSD11B1L_3	0.0493502
NXNL2_1	0.0493465
TMC4_1	0.0493382
POU5F1_3	0.0492996
ZNF581_2	-0.0492907
TPD52_2	0.0492851
CLEC4M_1	0.0492508
VANGL1_1	0.0492211
C4orf26_1	0.0492044
C11orf49_3	-0.0491971
SERPINB1_2	-0.0491656
TC2N_2	0.0491612
RAC2_1	-0.0490424
ZNF518B_2	0.0490211
GPRC5C_2	-0.0489647
SGPP2_2	0.0489362
KCNJ15_3	0.048917
USP35_2	0.0488792
PRAMEF1_1	0.0488321
TFAP2E_1	0.0487073
GFI1B_1	-0.0486975
MAMDC4_3	-0.0486963
LDHD_1	-0.0485927
C14orf159_4	-0.0485903
TSPAN8_3	-0.048531
DSCR3_1	-0.0485215
MFRP_1	-0.0484215
IGFALS_1	-0.0484064
SEC31B_1	-0.0483749
GPR149_1	0.0483299
CDX1_2	0.0483171
GTF2A1L_1	0.0483122
C21orf58_2	-0.0482007
CAPRIN2_4	0.0481562
KRT26_1	0.0481179
AIFM2_3	0.0480615
ISG20_1	-0.048003
PRKCQ_2	-0.0479662
DDIAS_2	0.0479388
ABLIM3_3	0.0479074
IL11_3	0.0478992
KLHL6_1	0.0478977
DNAJA4_2	0.0478781
ADCYAP1_2	0.0478421
C1orf115_1	0.047763
PSTPIP1_5	-0.0477477
CYP1B1_2	0.0477349
SASH1_4	-0.0476705
IL12A_1	-0.0476059
PCSK1_1	0.0475188
GALNT15_1	0.0474789
PYY_1	0.047475
BHMT_1	0.0474694
HOXC10_3	0.0474646
SPINT3_1	0.0474209
ATP6V0E1_1	-0.0473996
ADAM7_1	0.0473504
SHOX2_2	0.0473449
SPATA13_7	-0.0473325
TMEM189_11	-0.0473204
MRPS6_1	0.0472757
ZCCHC11_3	0.0471801
EDARADD_2	-0.0470789
AQP2_1	-0.0470631
NETO2_1	0.0470587
CP_1	-0.0470552
FAM187A_1	-0.0470483
PRODH_1	-0.047014
CST9_1	-0.0469851
MDFIC_4	0.0469718
FUT7_4	-0.0469656
TLDC1_1	-0.0469624
IL17RA_1	0.0469342
LCP2_1	0.0468895
RNF20_1	-0.0468806
NFYC_2	0.0468686
APOL1_1	-0.0468296
CCDC180_1	0.0467983
RAB5C_1	0.0467809
INF2_2	-0.0467678
CD72_2	-0.0467129
ZNF471_3	0.0466944
NUP62CL_2	0.046686
GSG1L_2	-0.0466337
IL15_3	-0.0465765
DMRT1_1	-0.046532
ATG16L1_1	-0.0465049
POU2F3_1	0.0464529
FAM169A_4	-0.0464184
CENPN_1	0.0464124
G6PC3_2	0.0463933
HRASLS5_1	-0.0463783
C19orf12_2	-0.0462696
HIVEP1_3	-0.0461994
ATG4D_1	-0.0461833
GLS2_2	0.0461599
SLC9A9_1	-0.0461155
TRA2B_1	-0.0460921
ZNF565_3	-0.0460202
PARP11_1	-0.046007
HOXA13_1	0.0459761
TRIM54_2	0.0459677
CHD4_10	-0.0458607
TCP10L2_1	0.0458361
TMEFF1_5	-0.0457352
GFI1B_2	0.0457303
LYST_3	-0.045689
BIRC3_1	-0.0456544
LRRC36_2	0.0456469
KCNK10_3	0.0456021
C1R_1	-0.0455919
SUSD3_1	0.0455712
CDK1_2	-0.0455518
KCNS2_1	0.0455483
CD47_1	0.0454578
FAM103A1_2	-0.0454259
IFI16_2	0.0454011
TARDBP_2	-0.0453565
GSX1_1	0.0453537
PCDHGA6_2	0.0452802
DPYS_2	0.0452646
PCDHGA2_3	0.0452517
ESPN_1	0.0452371
PDE4C_8	0.0452181
HOXA4_1	0.0452152
ST5_2	-0.0451859
D2HGDH_1	-0.0450859
PATZ1_2	0.0450589
ATP6V1B1_2	0.0450582
RBM47_3	0.045048
OTOF_1	0.0450471
PHKG1_1	-0.0450235
OAF_2	-0.0449755
SPRN_1	-0.0449633
NPAS4_1	0.0449437
HCN1_1	0.0448888
TOR1A_1	-0.0448626
SHE_1	0.0448211
WRNIP1_3	-0.0447864
RANGAP1_3	-0.0447827
ZPBP2_1	0.0447696
CEP120_2	-0.0447689
ISL1_1	0.0447545
NPTX2_1	0.0447528
TSPAN14_2	0.0447123
GUCY2D_1	0.0446787
ST7_4	-0.04463
HOXD8_2	0.0445937
SCGB1A1_1	-0.0445701
TBX3_1	0.0445247
KCNC2_1	0.0444509
STON1-GTF2A1L_3	0.0443614
ITGB5_2	-0.0443525
SYNGR4_2	-0.04429
KAT6A_2	0.044289
CCDC68_1	0.0442201
IGLL5_18	-0.0441889
CXCR4_2	-0.0441807
PLPPR1_3	0.0441805
LYRM1_4	-0.0441775
PERM1_1	-0.0441706
FKBP1A_3	-0.0441116
IFI16_1	-0.0440906
KCNA4_1	0.0440832
PSMC3_2	0.0438058
OPRPN_1	0.043721
NOTUM_2	0.0437074
CACNB2_1	0.0436694
C1D_1	-0.0436248
CLEC11A_1	0.0436116
EPHX1_2	-0.0435958
GPR158_1	0.0435946
KRT17_3	0.0435402
PAQR6_1	0.0435308
PITX3_1	0.0434922
TMEM26_2	0.0434575
CIZ1_2	-0.0434331
FUCA2_1	-0.0434228
CPT1B_4	0.0433933
KBTBD12_2	0.043391
SYT14_1	0.0433401
MYO7A_1	-0.0433151
WSCD1_5	0.0433105
HHIP_1	0.0432986
LTBP4_2	-0.043294
BMP8A_1	0.0432573
HDAC10_4	-0.0432457
GRHL3_1	-0.0432273
PAK7_2	0.0432193
PTGER3_1	0.0432087
TAOK1_1	-0.0431868
PITX2_3	0.0431836
PDE4D_7	0.043176
IGLL5_4	0.0431669
WISP2_1	-0.0431288
KLHL40_1	0.0429987
SYCP2_3	0.0429294
AKAP13_3	0.0428507
PEX16_1	-0.0428433
IGFL4_1	-0.0428191
FOXA2_3	0.0428025
PKP3_1	0.0427892
RPS6KA1_1	-0.0427635
C1QTNF6_3	-0.0427582
RIPK4_1	0.042745
TFAP4_1	0.0427429
GPT_2	-0.0427388
PFKFB3_2	-0.0427226
HOXC4_4	0.0427192
DNAH6_2	-0.0426463
ABCA3_1	0.0426165
NLRC5_1	-0.0425542
KIF12_2	0.0425267
ARMC12_2	-0.0425086
P2RX5_2	0.0425028
KIF27_1	-0.0423897
SCNN1B_1	0.0423738
ZEB2_3	-0.0423678
NDUFC2_4	0.0423674
ZBTB40_2	0.0423244
RAB29_1	-0.0422956
CCDC7_1	-0.0422857
CSRP1_1	-0.0422726
FAM228A_3	0.0422705
TSSK3_2	0.0422527
MXRA8_1	-0.0422483
KCNE1_4	-0.0422284
FBXO16_1	-0.0421873
MRPL34_2	0.0421515
C1S_1	-0.0421456
RPL37_1	0.0420817
RANBP17_1	0.0420076
MFN2_2	-0.0419317
DNAJC5B_4	-0.0418778
GP6_1	0.0418691
SLC11A2_2	0.0418472
AKR1C3_1	-0.0417949
ZNF777_2	-0.0417648
PLD6_1	-0.0417602
HAND2_1	0.0417482
TRIM13_2	-0.0417274
LYNX1_4	-0.0417127
RAD54B_3	-0.041694
PCDHGC5_10	0.0416902
ACY3_1	-0.0416886
SH2D3C_4	-0.0416623
SNX21_1	-0.0416567
MAP1LC3A_1	0.0416035
GABRG2_1	0.0415703
RALGDS_2	-0.0415685
EFHD1_2	-0.0415588
MAP3K11_1	-0.0415568
ZDBF2_1	0.0415565
DHRS9_2	-0.0415043
SPI1_1	0.041482
TSPO_1	-0.0414749
DMRT2_1	0.0414266
CCDC78_1	-0.0414257
HENMT1_1	0.0414167
PPARGC1A_4	-0.0414026
HPCAL4_2	0.0413516
CCNB1IP1_2	-0.0413396
SCGN_1	0.041326
KIAA0319L_2	0.0412973
PCDHGB4_1	0.0412642
FSTL3_2	-0.0412475
YEATS2_1	-0.0411841
SLC2A3_1	0.0411701
EMX2_2	0.041147
RCAN2_3	-0.0411267
SNTB2_7	0.0411103
HNF4G_1	-0.0411057
FTCD_1	-0.0410383
DACT2_1	0.0410354
FAXC_1	0.0410243
PCDHGA5_1	0.0410154
NDST1_1	-0.0410015
MKRN1_2	-0.0409544
EVA1C_2	-0.0409482
TRIM9_3	-0.0409292
GNE_2	-0.0409289
DOK7_1	-0.0409225
THOC6_2	-0.0409203
FABP5_1	0.0409019
HNRNPL_7	0.0408954
CREB5_1	-0.0408399
MROH2A_1	0.040772
RALGDS_6	-0.0407665
LIN28B_1	0.0407555
SPSB1_2	-0.0407445
LRP10_1	-0.040717
P2RY12_1	-0.0406973
CES2_1	-0.0406871
NKAIN2_1	-0.0406729
DSC3_1	0.0406205
BTAF1_1	-0.040589
TBX3_3	0.0405702
IGSF10_2	-0.0405487
SLC2A14_2	0.0405482
HRASLS5_2	-0.0405425
TTC7B_2	-0.0405175
GDPD3_1	-0.040497
JAKMIP2_1	-0.0404911
LRRC74A_1	-0.0404777
GIGYF1_2	-0.0404692
TRIM34_3	-0.0404395
MYBL2_1	0.040421
BRCA2_2	-0.0404196
CCDC36_1	-0.0403657
SLC12A5_2	0.0403263
FAM20B_2	-0.0403255
RHPN2_1	0.0403045
KATNAL1_1	-0.0402993
FBXO41_1	0.0402969
ITPKC_3	-0.040281
TSPAN1_1	-0.0402685
LDHAL6A_1	0.0402661
RNF19A_3	0.0402461
SEL1L2_2	0.0402182
FUT7_1	-0.0402126
ATXN2L_5	0.0402121
ARHGEF12_2	0.0401923
FZD5_1	0.0401905
PIK3CB_1	-0.0401878
PIWIL3_1	-0.0401865
DYNC1LI2_2	-0.0401657
FNIP1_2	-0.0401414
SST_1	0.0401246
PPAN_2	-0.0400905
TFF1_1	0.0400766
IKZF3_1	0.0400647
HOXA5_1	0.0400589
MAP4K5_2	-0.0400235
PDCD6_4	0.0399926
WT1_7	0.0399729
CALHM1_2	-0.0399569
TPSD1_3	-0.0399266
SEPP1_1	-0.0398633
MECOM_2	0.0398536
PCNX1_1	-0.039838
PEBP4_1	0.0397699
FOXA2_2	0.0397318
DCDC2_3	0.0397199
MYF5_1	0.0396886
RAB10_3	-0.0396576
AMY2B_2	-0.0396469
NINL_1	0.0396216
HERC2_1	-0.0396077
UCN2_1	-0.0395489
PGC_1	-0.039534
GCA_2	-0.0394767
KCNG4_1	-0.0394744
TFG_2	-0.039452
SPATA13_2	-0.0394285
MRO_1	-0.039373
PLEK2_1	0.039335
KCNJ12_2	-0.0393335
PTK6_1	-0.0393237
DPP7_2	0.039285
DECR2_4	-0.0392752
BRD9_1	0.0392669
ALDH1A2_1	0.0392634
ATF1_2	0.039254
PCSK9_1	0.0391258
FXN_1	-0.0391208
RP11-514P8_4	-0.0391147
DNASE2B_2	-0.0391087
CHRNA4_1	-0.0391037
MYL1_1	0.0390931
AFF1_4	-0.0390775
AQP7_3	0.0390526
NANOGP8_1	0.0390365
IL27_2	-0.039015
ZNF141_2	0.0389941
MATR3_3	0.0389878
TRIM16_2	-0.0389822
TGFB3_1	-0.0389761
ANKRD33_1	-0.038974
ZNF221_2	0.0389594
KIAA1024_1	-0.0389145
TRIM59_3	0.0388981
GIMAP4_1	0.038884
WNT2B_1	0.0388734
SERPINB7_2	0.0388612
CHD4_13	-0.0388445
BTBD8_2	-0.0388438
COQ9_1	-0.0387984
PDXK_2	-0.0387781
PTPN14_2	0.0387703
FUT3_2	0.0387653
ZNF644_2	-0.0387629
SLC25A28_2	0.0387452
TNK2_2	-0.0386755
CYP4F11_2	-0.0386748
HOXA1_2	0.0386477
COX19_2	-0.0386474
ARL4A_3	0.0386196
DCLK2_1	-0.038612
RRAS2_3	0.0386118
GATA4_1	0.0386076
MECR_1	-0.0385993
CREM_3	0.0385982
WFDC1_2	-0.0385977
NPIPB6_4	0.0385907
SPHK2_2	-0.0385771
ECEL1_1	0.0385678
WWP2_1	-0.0385636
ERN2_1	0.0385583
TRDMT1_3	0.0385551
RYK_2	-0.0385345
INPP5D_2	0.0385343
TJP2_9	0.0385272
ZNF774_3	-0.0385043
ACPT_1	-0.0384529
PHLPP1_2	-0.03845
PCDHGA10_2	0.0384268
RIPPLY2_1	-0.0384121
ADAM2_2	0.0384077
ERBB3_3	-0.0384049
AMT_5	-0.0383996
ACO1_2	0.0383995
CST7_1	-0.0383811
RPL36_1	0.0383541
RNASEL_1	-0.0383525
C16orf95_2	0.0383451
PLEKHM2_2	-0.0383449
MYL7_2	0.0383244
TNFRSF10C_1	0.0382731
EIF4E3_2	0.0382678
OOSP2_1	0.0382224
TMEM9_2	-0.038195
LZTR1_2	-0.0381912
MRPL22_1	-0.0381891
ALDH3B2_1	0.0381823
CPNE1_4	0.0381593
FBXW4_1	0.0381561
PIGB_1	-0.0381515
ANKRD26_1	-0.0380971
BPIFC_1	0.0380968
NRN1_1	0.0380923
LRRC36_3	0.0380794
UNC45B_2	0.0380597
NSD1_2	0.0380511
MIEF2_1	-0.0380401
RCCD1_2	-0.0380314
CEP85_1	-0.0380073
SULT1A3_3	-0.0380063
CCDC180_3	0.0380035
MTURN_2	-0.0379597
NKIRAS1_1	-0.0379498
CLU_1	-0.0379424
SERPINI1_1	-0.0379199
LACC1_2	-0.0379166
DUSP4_2	-0.0378982
ZBED6_1	-0.0378877
SLC39A12_1	0.0378832
AGAP2_2	0.037877
TBC1D13_1	-0.0378731
CDRT4_1	-0.0378689
ACTN4_1	-0.0378612
PFKFB4_1	-0.0378595
RINT1_1	-0.0378541
ZMYM2_2	0.0377982
LIF_4	-0.0377842
JCHAIN_1	0.0377324
IFITM10_5	0.0377232
ULBP1_1	0.0376719
HBS1L_1	-0.0376609
NUAK2_1	-0.0376336
GREB1_3	-0.03763
PHPT1_2	-0.0376275
EFNA2_2	-0.0376194
GPSM1_2	-0.0376128
COX19_3	-0.0375904
NIPAL2_2	0.0375765
PDP2_1	-0.0375698
TPD52L1_1	0.037549
SH2D2A_1	0.0375335
SPDYA_1	0.0374875
NUDT7_1	-0.0374554
TRIM22_1	-0.0374316
SGMS2_1	0.0374241
TMEM176B_3	-0.0374234
CCNC_1	-0.0373756
SLURP2_1	-0.0373725
P2RX5_4	0.0373557
PDZRN4_2	-0.0373306
CPT1B_1	0.037321
TREX1_1	-0.0373094
AGFG1_1	-0.037307
PLA2G7_3	-0.0372859
TAPBPL_1	-0.0372776
PRDM13_1	0.0372444
AMER3_1	0.0372404
PPFIA4_1	0.0371589
GFAP_3	-0.0371548
MCOLN3_2	0.0371289
FKBP5_1	-0.0371285
XKR6_1	0.0371231
HOXD3_2	0.0371195
TNS1_5	-0.0371019
ERAP2_1	-0.0370611
DGKZ_2	-0.0370597
SLC37A1_4	0.0370074
CD9_1	-0.0369771
TSGA10_1	-0.0369457
DGAT2_2	0.0369426
INPP5D_1	0.0369331
CINP_1	-0.0368966
CTSW_1	-0.0368864
FOXO3_3	0.0368829
WDR17_1	-0.0368704
SLC51A_1	0.0368619
MEOX2_2	0.0368562
S100A5_2	-0.036833
MBD6_2	0.0367877
FAM167A_3	-0.0366948
PCDHA11_2	0.0365888
TREH_1	0.0365449
ZNF107_1	-0.0365414
RSRC1_2	0.0365371
CENPU_2	-0.0365192
FBF1_3	-0.0364985
ADCY9_3	0.0364904
TM2D1_2	-0.0364207
DEFB105B_1	0.0364117
TNS3_3	-0.0363852
RAMP1_1	-0.0363844
RAC2_2	-0.0363775
MRVI1_1	-0.0363704
GNA14_1	0.036356
GNPDA2_2	-0.0362954
C2orf82_1	-0.0362795
BTN3A2_1	-0.0362373
ZNF653_2	-0.0362188
FAM73B_1	-0.0362115
TRIM67_1	0.0362033
DNM3_2	-0.0361995
ACVR1C_1	-0.0361957
MUC5B_1	0.0361826
ANO1_3	0.0361714
OXT_2	-0.0361693
RALYL_1	0.0361432
TNS1_3	-0.0361317
HOXA11_1	0.0360899
DNMT3A_4	-0.0360866
EXOG_1	-0.0360745
MYT1L_2	-0.0360471
RPS18_1	0.0360381
PLEKHO2_4	-0.0360344
CACNG6_2	0.0359847
CLEC16A_1	-0.0359732
NNMT_4	-0.0359538
BST1_1	-0.0359522
PAX8_1	-0.0359507
KL_1	0.0359381
ELL3_2	0.0359311
OVOL2_2	0.0359168
AMZ1_1	-0.0359166
AMZ2_2	-0.0358973
TMEM252_1	0.0358806
NR2F2_3	0.035873
SNX33_3	0.0358383
DBP_2	-0.0358184
TEX261_3	0.0358106
RAB11FIP1_1	0.0357913
HOXA6_3	0.0357755
CSNK1E_5	-0.0357432
C1QTNF3_1	0.0357049
PLEC_5	-0.035689
HOXA4_2	0.035686
CLN8_3	-0.0356777
SLMAP_1	-0.0356602
TAGLN2_1	0.0356448
HK1_2	-0.035632
LRBA_4	0.0356317
TUBB1_2	-0.0356252
ALX1_1	0.0356117
HOXC6_1	0.0355912
WTIP_1	0.0355799
SLC2A5_1	-0.0355769
NOP56_3	-0.0355629
IRX4_2	0.0355578
ITGB4_3	-0.0355508
HKR1_1	0.0355492
GABRA2_1	0.0355412
VRTN_1	0.0355411
HOXA6_1	0.0355125
CACNA1H_1	0.035508
CARD11_1	0.0354978
LANCL2_1	0.0354789
TCTE1_2	0.0354622
SLC5A10_2	-0.0354327
MX2_4	-0.03541
B4GALT6_2	0.0354092
MTHFSD_2	-0.0353964
ADRA1D_1	0.0353505
SGF29_2	-0.03535
NRXN3_1	-0.0353292
TAOK3_2	0.0353143
SATB1_7	-0.0353116
PPP1R8_2	0.0353113
SULT1A2_3	-0.0352881
SIL1_1	-0.0352874
CHD4_6	-0.0352839
RALGDS_10	-0.035279
TNRC6B_1	0.0352519
RASEF_1	0.0352436
HEG1_1	-0.0351961
CALD1_2	-0.0351931
ITIH4_7	0.0351865
TMEM52B_2	0.0351705
OTX2_3	0.0351577
FBXO28_1	-0.035153
AP1M1_2	-0.0351358
DRD4_1	0.0351299
FAM92B_1	-0.0351236
TGFB1I1_2	0.03512
ERCC1_3	0.0351178
SCAP_1	-0.0350953
ELOVL6_2	-0.0350887
NXPH1_1	0.0350732
ACTN3_1	0.035058
CORT_1	0.035054
SLC35D2_2	0.0350442
CNGA1_1	0.0350393
GOLGA3_3	0.035034
VSX2_1	0.0350326
SNX32_1	-0.0350195
PDCD6IP_2	-0.0350191
TNFRSF10D_1	0.0350109
PRND_1	-0.0350101
ADAMTS5_2	0.0350065
TBX18_3	0.0350029
AMZ1_2	0.034996
IKZF1_5	-0.0349874
CAPN3_3	0.0349718
UBA52_2	-0.034965
SAR1B_2	-0.0349539
ENOSF1_1	0.0349407
TUBAL3_1	0.0349344
PGAP3_1	0.0349283
LPAR1_6	0.0349143
PTPRN2_1	0.0349089
GABRG1_1	0.0348398
RGS14_1	0.0348059
TBX20_3	0.0347995
ATP9B_1	0.0347847
ADCY4_1	0.0347559
PCDHAC2_1	0.0347285
RD3_1	0.0347175
ZMAT3_2	-0.0347109
TNFRSF11A_1	0.0346875
ASB6_1	-0.0346817
WSCD1_2	-0.0346674
FUT7_5	-0.0346657
ADAP1_4	-0.0346474
ZFP1_2	-0.0346443
CD177_2	0.0346224
TXLNB_1	0.0345973
CAB39L_2	-0.0345741
TBX20_2	0.0345668
C16orf91_2	-0.0345617
XKR4_1	0.0345479
HOMER3_4	0.0345189
FGL2_1	-0.0344935
MZT2B_2	0.0344842
RBM47_1	-0.0344797
SLC16A11_2	0.0344532
DGKD_4	-0.0344488
PCDHGA3_1	0.0344458
RAD50_10	-0.0343932
DYSF_1	-0.0343792
PLEKHG4_1	0.0343422
FAM153A_2	0.0343356
POC5_1	-0.0343206
MUC7_2	0.0343167
GJC3_1	-0.0343035
AUH_1	-0.0342111
ZBTB16_3	-0.034207
LRMP_3	0.0341979
RP11-514P8_6	-0.0341782
ANK3_4	0.0341756
PGM1_1	-0.0341616
CDH9_1	0.0341338
TFAP2C_1	0.0341274
CPLX2_1	0.0340926
PRTFDC1_2	-0.0340879
C1orf210_2	0.0340821
STX16_3	0.034077
PEX11G_2	-0.034069
RNF14_1	-0.0340316
ZNF43_1	0.0340118
HDAC4_3	-0.0340095
POU4F1_1	0.034003
ZFP3_2	-0.0339965
GDAP1_2	0.0339944
ZBTB20_5	-0.0339635
BRCA2_3	-0.0339504
HOXA1_1	0.0339439
ABHD4_1	-0.0339176
HBQ1_1	0.0338925
TFAP2B_1	0.0338731
FMO2_1	-0.0338443
KCNN4_3	-0.0338354
RASGEF1A_2	0.0338237
SEMA4B_2	-0.0338219
MAML2_2	-0.033816
B4GALT5_2	-0.0338118
TVP23C_2	-0.0337865
PI16_1	-0.0337846
PSD4_1	0.0337752
ANO2_3	0.033775
UNC13D_1	-0.0337741
FOXA1_1	0.0337535
ZGPAT_2	-0.0337269
LEF1_1	0.033723
ENTHD1_1	0.033721
MVP_2	-0.0337202
TRPV2_2	-0.0336545
USP36_3	-0.033636
SYCP2L_1	0.0336113
LUC7L2_14	-0.0336025
SUMO3_1	0.0335906
MESP2_1	-0.0335713
NXPH1_2	0.0335493
NRAP_1	0.0335472
ARHGAP17_2	-0.0335379
KLHL31_2	0.0335238
RIPPLY3_1	0.0334827
PRSS12_2	0.0334538
MRPS14_1	-0.033442
LHX6_2	0.0334181
SYT4_2	0.0334041
CCR6_2	0.0333911
SDHAF4_1	-0.0333752
ALDOA_5	-0.0333569
FAP_1	-0.0333563
LVRN_2	0.0333065
DENND1C_1	-0.0332826
RPS17_3	0.0332772
WSB1_1	-0.0332664
TAX1BP3_3	0.0332614
GPR83_1	0.0332457
MICAL2_3	0.0332415
METTL22_1	-0.0332364
RNF217_2	0.0331798
NOL12_3	-0.0331491
A4GALT_1	-0.0331395
GNAL_2	0.0331372
ZRANB2_1	-0.0331118
APP_3	-0.0330922
ARHGDIG_1	-0.0330828
DIS3L2_1	-0.0330768
ACOT11_1	0.0330735
TAF1D_2	0.0330732
FAM24B_2	0.0330728
CARHSP1_3	0.0330597
VNN3_1	-0.0330566
ELF1_2	-0.0330489
BMP1_3	-0.0330478
ZBTB44_2	0.0330338
PFDN4_2	-0.0330278
FUT7_3	-0.0330123
MBD3_4	-0.0330098
PAX6_3	-0.0329796
ERG_3	0.032932
SNAPC2_2	-0.0329299
KCNK9_1	0.0328743
SLC25A45_1	-0.0328616
SULT1A2_1	-0.0328606
SYNE3_4	-0.0328599
LAT_4	-0.0328568
PCDHGA6_1	0.0328376
DHRS7C_1	-0.0328274
FBLN2_1	0.0328126
SSB_1	-0.0327962
LDHA_1	-0.0327944
LEFTY1_3	0.0327861
PSMB5_2	-0.0327826
NQO1_2	-0.0327406
HHEX_1	0.0327201
NDUFV1_1	-0.0327134
SRSF9_2	0.0327103
SSPN_1	-0.032681
TMEM88_1	0.0326807
SLC35A3_3	-0.0326779
TACC1_2	-0.0326712
EXOC3L4_2	0.0326386
PPP1R3C_1	-0.0326358
RASGRP3_5	0.0326293
PROK1_1	0.032615
DPPA5_1	0.0326029
NDUFS8_1	-0.0325907
PRELID3A_2	-0.0325779
MYO1C_1	0.0325672
NNMT_2	-0.0325463
MROH1_2	-0.0325384
APOL6_1	-0.0325309
ASPDH_1	-0.0324668
PIGS_3	-0.0324418
WNK4_1	0.03243
FAM159A_1	0.032421
PXMP2_3	-0.0324182
DAXX_6	-0.0323971
AGA_1	-0.0323672
RHOJ_1	0.0323651
XCR1_1	0.032362
ZNF57_2	-0.0323571
LVRN_1	0.0323529
KCNRG_2	0.0323483
COQ6_2	-0.0323457
OTX1_2	0.0323422
ZNF580_1	-0.0323409
MYO16_1	0.0323011
ZMAT5_1	-0.032287
OLR1_1	0.0322786
KIRREL3_3	-0.0322466
PEX19_8	-0.0322432
PARVA_2	0.0322422
DYRK4_1	-0.0322411
SRL_2	-0.0322248
DNAJC28_2	-0.0322151
DLX6_3	0.0322032
ALDOB_1	0.0322026
KANK2_2	-0.0321799
FLJ13111_1	-0.0321748
PPAN_1	-0.0321444
PDGFRB_1	-0.0321356
MAGI1_6	0.0321149
RAB8A_2	-0.0320975
ERCC5_6	-0.032086
SLC15A3_1	0.0320783
SPECC1L_1	-0.0320702
SMAD3_4	-0.0320688
HOXD10_1	-0.0320682
PLEKHA6_4	0.0320591
LAT_3	-0.0320366
ADAMTS16_1	0.0320352
PEMT_2	-0.032035
FLII_2	-0.0320145
RBM5_1	-0.0320051
ZC3H7A_3	-0.0319983
GIMAP7_1	0.0319729
AGMO_1	-0.0319548
SIRT3_1	-0.0319013
NIM1K_2	0.0318938
DNA2_1	-0.0318838
TYROBP_1	0.0318724
SPEF1_1	-0.0318706
C1QB_1	0.0318592
B3GNT2_5	-0.031855
TSPAN3_1	-0.0318309
RPL31_1	0.0318291
SAC3D1_1	-0.0318056
CD226_3	-0.0317863
UVSSA_3	-0.0317532
TAL1_3	0.0317507
PRSS16_1	0.0317464
PARP10_1	-0.0317265
HMOX2_2	-0.0317227
PCDHGB3_1	0.0317025
ZNF664_2	0.0316714
KCNK3_2	0.0316614
ST6GAL1_3	0.0316412
F2RL1_1	0.0316305
PCDH15_2	0.0316217
CFAP161_2	-0.0316091
CTDSPL2_2	0.03158
PRKAG2_3	0.0315732
FXYD1_2	-0.0315676
VPS33B_1	-0.0315598
HOXC5_4	0.0315468
SPATA13_5	-0.031538
SPERT_3	0.0315309
NLRP1_1	0.0315076
TAGLN2_2	0.0315014
DRAP1_5	-0.0315007
C2orf68_1	0.0314765
DEXI_1	-0.0314685
HOXD1_1	0.0314679
SFI1_5	0.0314626
DDAH1_2	0.0314472
C12orf66_2	-0.0314442
SOD2_4	-0.031441
RNASE7_2	-0.0314278
CNR1_4	0.0314236
HDAC9_2	0.0314211
CDKAL1_1	-0.0314072
RGCC_1	0.031397
CELSR1_1	0.0313934
RCCD1_1	-0.031306
AFAP1_1	-0.0313057
ARPP19_2	-0.0312834
TOPORS_1	0.031267
C5orf47_1	0.0312616
CBLN2_1	-0.0312478
PHYH_1	-0.0312402
GHITM_1	-0.0312228
PRX_2	-0.0311774
C16orf95_3	0.0311612
CNTN6_3	-0.0311578
IFT80_3	-0.0311192
NUMA1_4	-0.0310859
NUP62_4	-0.0310788
PROCA1_2	-0.0310342
ZBED6_5	0.0310111
H6PD_2	-0.031011
NRXN1_3	0.0310104
AS3MT_1	0.0309934
BRE_8	-0.0309798
BOLA2B_1	0.0309732
SNCB_1	-0.0309448
PCSK4_1	-0.0309302
MRM1_2	-0.0309111
TMEM125_2	-0.0309109
FAM204A_1	-0.0309053
TBX18_1	0.0308932
S100A6_1	-0.0308868
TMEM52_1	0.0308852
ZFAND1_2	-0.0308834
TESPA1_1	-0.030881
MSH5-SAPCD1_4	0.0308797
IRX1_1	0.0308658
MURC_1	0.0308594
AK7_1	0.030812
CCDC41_4	-0.0308062
VWA3B_1	0.0308045
CLYBL_1	-0.0307975
WDFY3_2	0.0307868
KRT80_2	-0.0307811
PRDM1_1	0.0307763
PLSCR3_5	-0.0307754
HCFC1R1_2	-0.0307691
F11R_4	0.0307488
A2ML1_1	-0.0307463
PIK3R4_1	0.0307388
EVPL_2	-0.0307171
NGEF_1	0.0306963
GPHB5_1	0.0306819
FURIN_2	-0.0306706
ST3GAL6_1	-0.0306677
C19orf59_1	-0.0306634
RASGEF1A_1	0.0306528
CDH10_2	-0.0306466
RIPPLY3_2	0.030604
SUMO3_2	-0.0305898
CRH_1	0.0305853
SLC25A34_1	0.0305686
SLC29A3_1	-0.0305452
UPF3A_2	0.030521
AKAP5_2	-0.0305163
HOXA10_1	0.0305068
DDX43_1	0.0304942
KLC4_2	-0.0304824
ARHGAP5_3	-0.0304817
DHX58_2	0.0304628
PEBP1_1	-0.0304371
SIGLEC7_1	-0.0304369
GDAP1L1_1	0.0304286
AP5M1_1	0.0304283
PRR5L_1	-0.0304029
KLK3_1	-0.0304019
VWA2_1	0.0303934
SLC22A18_1	-0.0303927
LAT_5	-0.0303852
GABRB2_1	0.0303771
ABHD1_1	-0.0303671
GIMAP8_2	0.0303571
KCNA7_1	0.0303507
ALX3_1	-0.0303504
RP11-45M22_3	-0.0303394
DOC2B_1	-0.0303305
LEFTY1_1	-0.0303254
UBE2V1_2	-0.0303175
SH3BGR_3	-0.0303092
NAV1_2	0.0302804
FAM229A_1	-0.0302784
SP8_1	0.030278
PLCL2_1	0.0302731
MVK_2	-0.0302682
ANKRD1_1	0.0302494
IFT46_1	-0.0302164
CYP2W1_1	-0.0301951
GREB1_1	-0.0301934
PLA2G7_2	-0.0301814
WNT2_2	0.0301723
RP11-514P8_5	-0.0301702
SLC3A2_3	0.0301667
ALX1_2	0.0301597
RP11-766F14_2	0.0301423
TNFSF10_1	-0.0301329
PAX6_4	-0.0301262
ADCY2_3	0.0301249
CTNNBL1_2	0.0301206
HHIPL1_2	0.0301195
IKBKE_1	0.0300995
PPCDC_2	-0.0300891
MCHR1_1	-0.0300718
ZNF678_1	-0.0300672
CLDND1_2	-0.0300494
HOXC4_2	0.0300353
ALDH3B1_1	-0.0300097
TIAL1_1	-0.0300077
RBMS1_2	0.0299884
FAM63A_2	-0.0299805
ARHGAP29_1	0.029956
THAP4_1	-0.029955
DND1_3	0.0299485
MYO3A_2	0.0299193
ZNF683_2	0.0299189
PARD6G_1	-0.0298834
IL10RB_2	-0.0298666
AZGP1_1	-0.0297608
C4orf36_3	-0.0297599
RPLP2_1	-0.0297542
FGFRL1_1	0.0297487
PROX1_1	-0.029704
DTD2_1	-0.0296777
PCDHA6_1	0.0296615
ELP3_1	-0.0296599
RASGRP1_1	0.0296541
LRP8_1	0.0296536
FGF12_1	-0.0296481
AC018755_1	0.0296391
KRBA1_2	-0.0296348
CENPM_1	-0.0296179
SPHKAP_2	0.0296153
RALYL_3	0.0296112
AIM1_1	0.0296037
SEPT5-GP1BB_2	-0.0296004
FAM19A3_1	0.0295938
MITF_3	-0.0295807
CTBS_3	0.0295583
PDCL_1	-0.0295557
ZNF154_1	0.029552
ZBTB3_2	-0.0295506
MKKS_2	-0.029539
MICB_2	0.0295204
HMGB2_2	-0.0295032
C17orf105_1	-0.0295016
EIF4EBP1_2	-0.0294997
ZSCAN5A_2	0.029488
KIAA0040_2	0.029477
ST3GAL3_3	-0.0294714
KIF21B_1	0.0294335
POLR3B_1	-0.0294275
ACSM6_1	0.0294157
ZIC4_2	0.0294141
LARP1_3	0.029399
SLC5A7_2	0.0293809
HIPK3_4	-0.0293806
HSD17B12_1	0.0293663
IKZF1_4	0.0293399
CD7_1	-0.02933
BCL2L2_2	-0.0293225
MYCBP2_1	-0.0293052
PSMD13_3	-0.0293046
ANO5_2	0.0292975
PRRG4_1	0.0292962
MRPL49_1	0.0292688
ZNF71_1	-0.029246
STXBP1_2	-0.0292137
ABCB6_2	-0.0292027
SIX3_1	-0.0292019
CLPS_1	0.0291833
SYT1_2	0.0291819
LCOR_5	-0.0291768
DBT_2	-0.0291753
PINLYP_2	0.0291721
RBM24_2	0.0291698
PNP_1	-0.0291636
NID1_2	0.0291267
PNPLA2_2	-0.029112
RASSF1_2	0.0291037
CCNB1_2	-0.0290948
MED1_1	0.0290944
MCF2L2_3	0.0290913
SULT2A1_1	0.029089
GIMAP5_1	0.0290689
PRDM1_2	0.0290541
EVC2_1	0.029052
SPATA18_2	0.0290486
ANLN_3	-0.0290429
PIK3R2_5	-0.0290372
IFNGR2_3	0.0290366
SIX1_1	0.0290069
TSHR_2	-0.0289931
SGPP2_1	0.0289881
ACY3_2	0.0289694
ARHGEF11_3	-0.0289602
PARL_4	-0.0289595
GRM2_2	0.0289553
TBX15_3	-0.0289458
CYFIP2_2	-0.0289253
MRVI1_3	0.0289206
CCNA1_1	0.0289162
ADGRL4_2	0.0289119
EPCAM_1	0.0289029
RAX2_1	0.0288909
SV2B_1	-0.0288878
WWOX_2	-0.0288877
RHOC_5	0.0288759
AKR1A1_1	-0.0288736
SKAP2_2	0.0288726
FAM46B_1	0.0288709
CERS1_4	0.0288634
UCN2_2	-0.0288603
NOD2_1	-0.0288533
CHMP6_1	-0.0288333
SBNO2_1	-0.0288202
MYL5_2	-0.0288024
TTC4_1	-0.028794
MVP_3	-0.028781
PPP2R2B_3	0.0287522
FOXR1_1	0.0287509
KIAA0895L_2	-0.0287506
PTPN20_1	0.0287134
ACOXL_1	0.0287125
GTPBP2_4	0.0286976
COTL1_2	-0.0286971
ACKR4_1	-0.0286868
UQCC1_2	-0.0286707
SPATA4_1	-0.0286618
BBS2_1	-0.0286552
C20orf144_1	-0.0286443
PEG3_8	-0.0285701
UBE2D4_1	-0.0285628
ATP11B_2	-0.0285499
C11orf1_1	-0.02851
DNAJC14_3	-0.0285061
PNKP_3	0.0285059
MNX1_2	-0.0284978
CYP26A1_1	0.0284946
BCL2L2_1	-0.028493
ACAA2_1	0.0284918
LYZL1_1	0.0284862
ZCCHC2_1	0.0284851
FCN2_1	0.0284438
TSPAN1_3	-0.0284423
GK5_1	0.0284251
FAM198B_1	-0.0283997
TDGF1_2	0.0283984
WBP2NL_1	0.0283965
WNT11_1	0.0283706
YDJC_1	0.0283687
FAM150B_1	0.0283664
SLC4A11_2	0.0283642
COL8A1_1	0.0283435
SLC22A18AS_2	0.028343
NPY_1	0.0283418
PLRG1_1	-0.0283361
NR2F2_1	0.0283316
B3GNT5_2	0.028324
SGK3_2	-0.0283238
LPP_1	-0.0283134
BCL2L10_1	0.0283069
ANO8_2	-0.0282945
FGF1_1	-0.0282592
SPN_2	-0.0282465
DRAP1_4	-0.0282465
BTBD2_1	-0.0282334
TNFRSF14_2	-0.0282166
GADL1_2	0.0282136
TMEM104_1	-0.0281946
MGP_1	-0.028173
IPO7_1	-0.0281639
CBARP_1	-0.0281579
PIK3CD_3	-0.028157
NIPAL2_1	0.0281544
PDIA2_1	-0.0281218
RAP1GAP2_2	0.028105
ZNF639_3	-0.028104
SGMS2_3	0.0280886
TRIM71_1	0.0280732
GPSM1_1	-0.0280718
BEST4_1	-0.0280572
SMAP1_3	-0.0280556
CNTNAP5_1	0.0280548
RBFOX1_2	0.0280488
BRD4_1	-0.0280435
ABCB4_2	0.0280367
SULF1_2	-0.0280358
EDN3_2	0.0280296
CENPM_2	-0.0280146
LRAT_2	0.0280089
TNFRSF10A_1	0.0280066
MRPL55_1	-0.0280065
SPAG7_3	0.0279641
KRT8_1	0.0279563
LGALS3BP_1	-0.027952
APRT_2	0.027941
SEMA3A_1	-0.0279363
GTF3C3_1	-0.0279088
ZNF549_1	0.0279074
EIF3G_1	-0.0278826
ASCL2_2	0.0278819
UNKL_2	0.0278779
PNPLA3_1	0.027876
SLC48A1_1	-0.0278691
CIPC_2	0.0278458
STX16_6	0.0278145
ZNF587_3	0.0277919
BTBD3_1	-0.0277564
FGFRL1_2	0.0277392
PDCD1LG2_2	-0.0277339
NUP214_3	-0.0277305
RUSC2_3	0.0277033
SLC12A3_1	-0.0276967
TCIRG1_1	-0.0276853
RP1-56K13_1	0.0276721
ATXN3_2	-0.0276572
GPHA2_1	-0.0276502
PCDHGB7_2	0.0276227
FUT7_2	-0.0276049
SLC8A2_1	0.0276033
PTPN3_1	0.0275829
SLC1A3_2	-0.0275721
PRR13_2	-0.0275657
RPL13A_1	-0.0275573
GALE_2	-0.0275484
CALCA_1	0.0275367
FRMPD2_2	0.0275362
EXOC6_2	-0.0275289
SERPIND1_1	-0.0275183
ZNF267_1	-0.0275112
TFEB_4	-0.0275018
CHRNB4_1	0.0274976
GPD2_3	-0.0274833
EIF2AK2_1	-0.0274749
CASS4_2	0.0274732
BDNF_2	0.0274628
COMT_3	-0.0274442
NFIX_1	-0.027443
PVR_1	-0.0274012
DPPA2_2	0.0273874
XPO6_1	-0.0273733
EPAS1_1	0.0273726
THUMPD1_1	-0.027366
DVL2_2	0.0273459
CFLAR_7	0.0273415
NPPA_2	0.0273331
STK38_1	-0.0272978
KCNC3_1	0.0272937
PILRB_3	-0.0272856
MBNL1_2	-0.0272833
CDS1_1	0.0272824
VPS9D1_2	-0.0272717
ROGDI_2	-0.0272703
MGST3_3	-0.0272645
NR1D1_3	-0.0272621
SOCS2_2	-0.0272399
RAX_1	0.0272396
PLXNC1_3	-0.0272148
SLC25A18_2	-0.027207
ZDHHC12_1	-0.0271986
DDX47_1	-0.0271848
RASSF7_4	-0.0271635
SUN5_1	0.0271632
LGALS12_2	-0.0271538
IDI2_1	-0.027151
TFAP2C_2	-0.0271507
MEDAG_1	0.0271504
TBCEL_4	-0.0271457
BAG6_4	-0.0271427
C11orf52_3	-0.02713
PDE4A_3	-0.0271259
PLA2G4C_1	-0.0271209
GBX2_1	0.0271179
NUPR1_1	-0.0271135
HDC_1	0.0271094
MIF_1	0.0271019
NUP210_2	0.0271015
CELA1_1	-0.0270913
ETV4_4	-0.0270866
NARS_2	0.027084
UNC5D_1	0.0270809
CDHR1_2	-0.0270782
ALAD_1	-0.0270779
HIST1H3E_2	0.0270609
GATA6_2	0.0270566
MSANTD3_3	-0.0270542
SH3TC2_2	0.0270387
MAMDC2_2	0.0270121
PCDHA4_1	0.0270117
CLEC19A_1	0.0270002
METTL5_1	-0.0269691
LMBRD1_1	-0.0269681
SOX17_1	0.0269639
GRAP2_2	0.0269628
TCR8_1	-0.0269506
MRPS7_4	-0.0269251
C11orf83_1	0.0269243
PI4K2A_2	-0.0269209
KCNQ1_1	0.0269157
EPHA10_1	0.0269026
TM4SF4_1	-0.0268998
FAM83E_1	-0.026883
PYGL_2	-0.0268789
KLC1_2	-0.0268593
TRIOBP_2	0.0268368
TAF2_1	-0.0268322
BBC3_4	-0.0268178
AJUBA_6	0.0268122
ORAI2_1	-0.0267978
ALDH3B1_2	-0.0267879
MYRF_2	0.0267839
PRSS57_1	-0.0267824
HTATIP2_2	-0.0267783
RP11-196G11_4	-0.0267488
C12orf56_1	0.0267477
RPL7_2	-0.0267311
HRC_1	-0.0267252
HIST1H2BN_1	0.0267175
PCDHGA1_2	0.0266973
PEX19_5	-0.0266966
PRL_2	0.0266747
SH2D2A_2	0.02667
CSF2RB_2	0.0266696
SETD4_1	-0.0266428
LGI4_1	-0.026634
HAUS5_1	-0.0266287
CLEC3B_2	0.026624
CHI3L1_1	-0.0266114
CFB_2	-0.0266099
LY6G6E_1	0.026595
IFT46_2	-0.0265924
PLEKHA6_3	-0.0265865
PDE1C_3	-0.0265789
NFKB2_3	-0.0265687
SFRP1_1	0.0265534
LMCD1_1	-0.0265477
WIPI2_2	0.0265284
GIPC2_1	0.0265185
LIX1_1	-0.0265124
PCDHGA12_2	0.0264894
CCDC136_2	-0.0264777
BCO2_3	-0.0264763
SMYD1_1	-0.0264754
RCSD1_1	-0.0264752
CHP2_2	0.0264633
BEST3_1	0.0264611
FAM167A_2	-0.0264558
HDAC10_5	-0.026446
FAM53B_9	-0.0264322
CTHRC1_2	-0.0264309
UBE2D2_1	-0.0264267
PSTPIP1_3	0.0263973
S100G_1	-0.0263943
TEAD3_2	0.0263816
APOL2_2	-0.0263506
SAMD13_1	-0.0263459
CPEB1_3	-0.0263339
HIST1H2BJ_1	0.0263262
MTHFS_3	0.0263226
SLC13A5_1	0.0263111
FUT1_1	-0.0262868
TMEM55A_2	-0.0262482
FAN1_1	-0.0262242
RGS3_3	0.0261902
TMEM14B_1	-0.0261535
LRRN4_1	0.0261507
RPH3AL_2	0.0261457
PSMD9_3	-0.0261424
EMG1_2	0.0261417
HMX2_1	0.0261241
SLA_2	-0.0261161
UBE3D_1	-0.0261106
SGCG_2	0.0261077
GABRR3_1	-0.0260785
SLC16A5_1	-0.0260582
DHRS7B_3	-0.0260563
FAXDC2_1	-0.0260538
CCDC146_2	-0.0260385
FOXA2_1	0.0260333
GBX2_2	0.0260333
CNTRL_1	-0.0260294
SLCO2A1_1	0.0260218
TLR4_1	-0.0260124
DIABLO_4	-0.026001
AASDH_1	0.0260003
TMPRSS9_1	-0.02599
MFNG_2	-0.0259859
ESR1_4	0.0259783
F5_1	-0.025947
SYT15_1	0.0259315
PSMA6_2	-0.0259048
MAP3K7CL_1	0.025892
GUCA1B_2	0.0258868
ADGRG3_1	-0.0258863
COLGALT2_2	-0.0258824
KCNU1_1	0.0258765
COLGALT2_1	-0.025876
DES_1	0.0258612
MAPRE3_2	0.0258591
TMEM14A_1	-0.0258479
HIGD1B_2	0.0258416
TMEM165_2	-0.0258401
ADCYAP1_1	0.0258355
CD74_2	-0.0258348
KCNC2_3	0.0257863
ZNF707_2	-0.0257852
MKNK1_1	-0.0257818
HOXC6_3	0.0257585
DGKB_1	0.0257581
VWDE_1	0.0257498
CXXC1_2	-0.0257399
ATP5A1_1	-0.0257303
ABHD14B_2	-0.0257227
AOAH_1	-0.0256997
STAP2_1	-0.0256928
GATA3_1	0.025691
ZSWIM2_1	-0.0256784
RSPH9_2	0.0256768
FUT8_7	0.0256663
HOXD13_1	0.0256642
NTM_1	0.025656
SETX_2	0.0256421
BMPR1B_2	-0.0256401
HS3ST3B1_1	0.0256355
RP13-582O9_2	-0.0256242
SEC16B_2	0.025608
MZB1_1	0.0255936
PAX3_2	0.0255843
CC2D2A_1	0.0255824
IQCD_1	-0.0255807
SDCCAG8_4	0.0255719
PCDHGA4_1	0.0255632
TBC1D5_3	-0.025556
THRSP_1	-0.0255533
TMEM37_1	0.0255473
LEAP2_2	-0.0255468
PCDHA13_2	0.0255331
ACP6_2	-0.0255271
ITGAD_1	0.0255079
CD22_1	-0.0254792
VMO1_1	0.0254604
KAZN_2	0.0254592
PHPT1_1	0.0254577
PLEKHA7_3	0.0254439
HMX2_2	0.0254383
UBE2F_7	-0.0254275
DCSTAMP_1	-0.0254208
SLC4A2_2	0.0254183
AHRR_3	0.0254058
PTN_2	-0.0254037
OPRM1_4	0.0254008
DYNC2H1_2	0.0253959
SLC9A1_1	0.0253894
PAQR6_2	0.0253868
USP54_2	-0.0253856
LY6G6D_1	-0.0253846
SLC35E1_4	0.0253606
C7orf62_1	0.0253578
EVC_1	0.0253567
GLIPR1_1	-0.0253492
IAH1_1	0.0253423
GP9_1	0.0253397
GCNT3_2	-0.0253164
PDZK1IP1_1	-0.0253121
TCIRG1_2	0.0253098
IGLL5_17	-0.0253088
ABL1_3	0.0253013
GNB3_1	-0.0252968
BRMS1L_2	0.0252644
AATK_1	0.0252618
TATDN2_4	0.0252499
BDKRB1_2	-0.0252204
FAM234B_1	-0.0252085
ST6GAL1_2	0.0252053
LBX2_2	0.0252011
STARD10_1	-0.0251928
TFAP2A_4	0.0251879
SLAMF1_1	0.0251856
TJP2_4	0.0251614
HOXD12_1	0.0251488
FOSB_2	-0.0251479
SAMD3_2	0.0251269
NUDT3_5	0.0250973
FAM53B_4	0.0250965
SMC1B_1	0.0250947
PTHLH_2	0.0250912
FUT3_1	-0.0250693
AURKC_1	0.0250648
SYK_1	0.0250534
CMTM2_1	0.0250377
DEFB110_1	0.0250315
PCDHGA2_2	0.0250298
NPHP3_2	-0.0250284
ASL_1	-0.0250246
MRO_3	0.0250014
CCK_1	0.0250011
C10orf71_3	0.0249897
SDF4_1	0.0249806
KRT4_1	0.0249622
CD93_1	-0.0249553
CLUAP1_1	0.0249396
METTL3_1	-0.0249388
UMODL1_1	-0.024911
IER2_2	0.0248996
CWF19L2_2	-0.0248694
BRDT_1	0.0248638
MTFP1_3	0.0248637
C11orf87_1	0.0248477
NFIB_3	0.0248419
RAPGEF4_4	-0.0248404
HSD17B2_2	-0.024828
PRKCH_2	-0.0248229
DECR2_5	0.0248201
FGFR3_1	0.0248167
DIABLO_3	-0.0248088
TMEM189_9	0.0247935
TMEM167B_1	0.0247922
CASQ1_1	-0.0247891
CDS2_3	-0.0247793
KIAA0930_2	0.0247776
WDSUB1_2	-0.0247695
OVGP1_3	0.0247353
ASPA_1	-0.0247293
C9orf3_1	-0.0247255
CCP110_1	-0.02472
EVPL_1	-0.0247187
PCDH24_1	0.0247176
IRF9_5	0.0247168
SLC45A2_1	0.0246988
MLYCD_2	-0.0246774
MATR3_7	0.0246726
PPT2_4	0.0246666
PPP1R1A_2	0.0246649
MAPKAPK5_2	0.0246553
SAMD4A_4	-0.0246543
SPERT_1	0.0246436
KCNH2_1	-0.0246393
NBPF11_2	0.0246377
GIT2_2	0.0246307
B4GALT6_1	-0.024628
ARL2_3	-0.0246262
PARP9_3	-0.0246106
FLOT2_1	-0.0246009
SIX2_1	0.024598
C19orf80_1	0.0245975
ADORA2A_4	0.0245789
HOXD9_1	0.0245763
FOXP1_3	0.0245699
LHX9_1	0.024548
HENMT1_2	0.0245467
SCGB1C1_1	-0.0245427
CTF1_2	-0.0245257
TBX15_2	0.0245243
KIFC3_1	-0.0245223
KLHDC2_2	-0.0245135
P4HTM_2	-0.0245054
SLC27A6_1	0.024497
NDUFA10_1	0.0244847
ADAMTS20_1	0.0244765
SDR42E1_1	0.0244681
GGT1_5	-0.0244675
IRAK4_1	0.0244573
NFE2L2_1	-0.0244486
SCFD1_1	0.0244198
INPP5K_2	-0.0243821
HK1_3	0.0243691
PPFIBP2_1	-0.0243682
DOCK8_1	0.0243611
COL6A2_2	-0.024355
SLC25A15_1	-0.0243532
SLC35E3_1	-0.024345
DGKQ_2	-0.0243294
MSRB1_1	-0.0243218
LRRK1_3	0.0243136
GSPT1_2	-0.0243132
IGF2BP3_1	0.0243084
EPS8L1_2	0.0242925
EDNRB_2	-0.0242887
TMPRSS11E_3	0.0242828
UPK2_1	-0.0242441
TCF12_2	0.024244
DLX1_1	0.0242415
ERBB2_1	-0.0242327
PITX2_1	0.0242271
FLCN_2	-0.0242235
PEX19_2	-0.024218
PKD1L1_1	0.0241871
SCRG1_2	0.024187
CUL5_2	-0.0241791
FAM124B_1	0.0241781
LRRC39_1	0.0241735
RAB17_2	-0.0241714
TMEFF1_3	0.0241613
FOXP1_1	-0.024157
ADGRE2_1	-0.0241408
GABRA4_1	0.0241317
PRR5_1	0.024131
TLX2_1	0.0241261
NCLN_3	-0.0241224
KLF12_1	-0.024122
KLF12_2	0.024121
SLC2A14_1	0.0241057
OXT_1	0.0241045
HNF4A_2	0.0241025
ARHGEF10_4	0.024085
FLT3LG_1	-0.024063
ARHGAP8_1	0.0240505
ZNF350_1	0.0240489
RORC_1	-0.0240267
MFSD7_3	0.0240186
TRIP6_2	-0.0240137
ARHGEF18_2	0.0239736
GSN_2	-0.0239706
RAB3B_1	0.0239679
PON3_2	0.023967
ZNF580_4	-0.0239608
KIF15_1	0.023941
LRP5_1	0.0239337
LAMTOR4_1	-0.0239109
HOXC10_4	0.0238681
SAP18_1	-0.0238498
EHMT1_3	-0.0238377
ARPC4_6	-0.0238219
KRT3_1	0.0238206
VMAC_1	-0.0237979
PROCA1_3	-0.0237949
METTL7A_1	-0.0237882
NANS_1	-0.0237731
IGLL5_16	-0.0237707
INTS4_1	-0.0237193
FAM217B_2	0.0237164
SPHKAP_1	0.0236994
SNCG_3	-0.0236959
BCO2_1	-0.0236907
SPRN_2	-0.0236811
RAB3IL1_3	-0.0236676
P3H3_2	-0.0236661
MATR3_2	0.0236652
TRDMT1_2	0.0236501
EMILIN2_2	0.0236455
RAPGEFL1_1	0.0236446
BMP4_1	0.0236397
IFNAR2_4	-0.023624
SIGLEC1_2	-0.0236073
PIGB_2	-0.0236055
SGMS1_4	0.0236025
DYNC2LI1_1	-0.0235901
FURIN_1	-0.0235845
ANXA6_2	-0.0235653
RBM33_1	0.0235528
ACAP3_3	-0.0235403
PKP1_1	0.0235302
VGF_1	0.0235235
C1orf162_1	-0.0235182
TM2D1_1	-0.0235132
FAM53B_10	-0.0234958
PRPSAP2_2	0.0234956
FAM178B_1	-0.0234927
MOCOS_1	0.0234872
TWIST1_1	0.0234867
P2RY11_2	0.0234557
CLIP4_2	-0.023449
ZGLP1_3	0.023438
TRPM3_2	0.0234221
CSF1_2	-0.0234043
C9orf131_1	0.0234011
NGRN_2	-0.0233988
CAMKK1_2	-0.0233973
KIF16B_1	-0.0233938
DNAJC5_4	-0.0233832
FAM229B_1	-0.0233787
FASTKD5_1	-0.0233733
PI16_2	-0.0233707
RBM28_1	-0.0233697
FSD2_1	-0.0233697
NGEF_2	0.0233696
MAPKAPK2_2	-0.0233649
PLEC_4	-0.0233642
S100A4_1	-0.0233495
LPAR1_8	0.0233338
CACUL1_2	-0.023332
FASTKD1_1	-0.0233299
ST3GAL5_2	-0.0233249
RBPJ_5	0.0233045
SFTA3_4	0.0232888
RUNX3_2	0.0232696
MIS18BP1_2	0.0232444
IL1RN_4	0.0232403
PPP1R37_2	0.0232113
KLF12_6	0.0232054
GLCE_2	-0.0231956
PCDHGB2_2	0.0231818
BMP4_2	0.0231748
EIF6_2	-0.0231502
CAPRIN2_2	0.0231474
ZNF221_1	0.0231471
KCNK17_1	0.0231324
GTF2H5_1	-0.0231296
PKMYT1_1	0.0231158
HFM1_1	0.0231152
SGMS1_5	0.0231108
OBSL1_1	0.0231065
SPATA16_1	0.0231053
TMEM189_1	-0.0231023
SGTB_2	-0.0230892
NIPAL2_3	0.0230891
AQP1_1	-0.0230813
TMEM238_1	0.023081
RBAK_4	-0.0230777
ANP32A_2	0.0230532
MSTO1_1	-0.0230466
SLC38A4_3	0.0230401
FHL2_3	0.0230197
CNGB3_1	0.0230102
CHRNA10_1	-0.0230081
PIK3R5_1	-0.023002
ZNF276_3	-0.0229925
PCDHGA10_1	-0.0229925
PRDM8_1	0.0229924
RNF138_1	-0.0229909
RBL1_2	-0.0229906
PDGFD_2	-0.0229868
WFIKKN1_1	0.0229835
GIGYF2_2	0.0229822
NEUROD1_1	-0.0229635
FIP1L1_6	0.0229536
ZEB1_2	0.022948
AQP5_1	0.0229477
OLAH_2	0.0229236
PPARA_2	-0.0229209
GRIN2B_2	0.0229097
FAM126A_2	-0.0229061
TMBIM6_1	-0.0229045
APOL3_2	-0.0229005
DYRK4_2	-0.0228853
UBAP1_2	-0.0228814
TAL1_1	0.0228636
LPXN_1	-0.0228613
ACVRL1_3	-0.0228569
CASP7_2	-0.0228529
ID1_2	-0.0228511
RAD51D_4	-0.0228501
C16orf46_2	0.0228489
C2orf82_2	-0.0228488
ARRB2_3	0.0228439
ARHGEF15_2	0.0228422
FRMD4A_1	0.022829
PLA2G5_1	-0.0228234
PLEKHB1_1	-0.0228105
MYO18A_3	-0.0227936
ISM2_2	0.0227822
TMPRSS6_3	-0.0227685
AHR_4	0.0227417
SHC1_1	0.0227081
RND1_1	-0.0227073
CAPN11_1	-0.0227044
NPY5R_1	0.0226847
COLEC10_1	0.0226748
LTB4R_4	0.0226693
TCRB_1	-0.0226615
SS18L2_1	-0.0226605
LYG1_1	0.0226433
POU2F2_2	0.0226372
SYNJ2_3	-0.0226344
VDR_1	0.022633
ST6GALNAC4_1	-0.0226281
PIK3CG_2	0.022628
SORBS2_1	-0.0226217
PEX19_3	0.0226216
S100A14_4	-0.0226215
DOC2A_2	0.0226208
LAMA3_4	-0.0226179
LRP2BP_1	-0.0226087
CAPN9_1	-0.0226074
TDRD5_2	0.022607
CALN1_2	-0.0225959
RNF126_2	-0.0225888
DAW1_2	0.0225868
WTAP_3	-0.0225841
CMIP_3	-0.0225744
RHBDL2_2	-0.0225615
VSTM2L_1	0.0225371
MIEF1_2	-0.0225362
STRA6_1	-0.0225148
CBLN3_2	0.0225126
MFRP_3	0.0224909
PCDHGB7_1	0.0224898
CUZD1_1	0.0224758
ATP2B4_2	-0.0224696
CAPN3_4	-0.0224656
ZGLP1_2	-0.0224544
PTPRA_2	0.0224504
SRXN1_8	-0.0224454
PLEKHA6_2	-0.0224425
ZKSCAN4_2	0.0224321
RASGRP3_4	0.0224246
DCXR_1	-0.0224228
MESP2_2	0.0224214
RP3-329A5_1	0.0223977
TRIM54_1	0.0223943
METTL21C_2	-0.0223891
LSP1_1	-0.0223875
B4GALT6_3	-0.0223657
RAE1_1	-0.0223457
PPM1N_3	0.0223375
GET4_6	0.0223335
SEPT10_1	0.0223323
CPNE1_3	0.0223295
PLEKHD1_2	0.0223205
METTL21A_4	0.0223076
NODAL_1	-0.0223067
HOXA10_3	0.0223009
DDR1_3	0.0222963
TMEM26_1	0.0222843
SH3TC2_1	-0.0222742
WBSCR17_1	0.0222571
C1orf109_2	-0.0222551
PLSCR3_4	0.0222471
TTC16_1	-0.0222351
GPA33_2	0.0222348
ARHGAP25_3	0.0222333
FAM181A_1	0.0222318
DHRS3_2	0.0222166
CTBS_4	0.0222121
C1orf54_1	-0.0222101
C11orf45_3	0.0221977
LRRC32_2	-0.022194
DKK2_1	0.0221938
RP11-807H22_1	0.0221842
SEMA4A_4	-0.0221831
ARAP2_5	-0.0221812
KANK1_3	-0.0221793
CASD1_1	-0.0221735
IZUMO4_1	-0.0221723
ABHD17A_2	0.0221697
NPEPL1_1	-0.0221556
KBTBD12_1	0.0221542
SYT3_3	0.0221507
DMRT1_2	0.0221437
STIL_1	0.0221301
LIF_3	-0.0221287
DMBX1_3	0.0221067
GJA1_3	-0.0221002
GIPC1_3	-0.022091
SYNE1_6	0.0220886
NFU1_2	-0.0220882
P2RY6_4	-0.0220882
SLC4A1_1	0.0220816
RTN4_3	-0.0220752
FRK_1	-0.0220675
ACVRL1_2	-0.0220575
LRRC3B_1	0.0220479
ARRDC2_1	-0.0220301
CALR3_1	-0.0220276
TARDBP_5	0.0220267
ATAD1_1	0.0220186
ZFAND4_1	0.0220064
ZNF395_6	-0.021991
EFEMP2_1	0.021976
SLC35D2_3	0.0219733
CUZD1_3	-0.0219709
PLEKHG3_3	0.0219664
TRIM65_1	0.021942
HOXC5_1	0.0219263
XCL1_1	-0.021926
HLX_1	0.0219018
DNAJC5_2	-0.021901
TEX29_1	0.0218866
ATP10B_1	0.021866
LCN12_1	0.0218646
FAM71E1_1	-0.0218643
POU2F1_2	0.021843
LTBP1_1	-0.0218348
KLF16_2	0.0218025
ERBIN_4	-0.0217979
SLC4A8_1	-0.0217695
A2M_1	0.0217523
RASAL1_2	-0.0217502
DMC1_1	0.0217029
C1orf56_1	-0.0217026
IP6K2_2	0.0216905
CYBA_1	-0.0216892
KCTD14_2	0.0216779
ZNF582_3	-0.0216674
SHOX2_1	0.0216652
WDR78_3	0.0216645
CDKN3_2	-0.0216624
DET1_1	-0.0216594
FAM159A_2	0.0216377
ZNF485_1	-0.0216363
CCNH_3	-0.0216225
SMIM1_2	-0.0216107
SLC5A10_1	-0.0215815
TRIM58_1	0.0215811
CAGE1_2	-0.0215728
RNASEK_2	0.0215661
TMCO6_2	-0.0215656
RAPGEF1_2	-0.02155
FAM107A_2	-0.0215498
C15orf52_2	-0.0215492
PCDHAC2_5	0.0215481
HDAC9_3	0.0215408
SULT1A4_2	-0.0215284
ATP12A_1	0.021519
DNAJC25_2	-0.0215171
DNASE1L2_1	0.0215051
UBE2D2_2	-0.0214989
TP53TG3D_1	-0.0214855
G6PC2_1	-0.0214778
ZFR2_1	-0.0214688
CYHR1_2	-0.0214673
RAD50_9	0.0214446
CA2_2	-0.0214378
HBG1_1	0.0214345
C9orf43_2	-0.0214338
CEACAM7_1	0.0214268
KCNS1_1	-0.0214193
TFF3_2	-0.0214186
GNRH1_1	-0.0214148
KCNN4_2	-0.0214111
ZNF131_5	0.021408
CA9_1	-0.0214029
CNTN5_1	-0.0213895
MDM2_4	0.0213837
MUC19_1	0.0213667
USP12_2	-0.0213523
AP1B1_3	0.0213513
DSCC1_1	0.021347
NUSAP1_1	0.0213401
MCF2L_3	-0.0213207
ACVR1C_2	-0.0213069
P2RY13_1	-0.0213037
MCHR2_1	-0.0213003
SLC35C2_1	-0.0212976
DEFB104A_1	-0.0212936
DKK2_5	0.021267
SRRM4_1	0.0212556
RAB17_1	0.0212529
CNTF_1	0.0212183
FEZF1_1	0.0212181
AHSG_1	0.0212149
CCDC112_2	-0.0212037
GPBAR1_1	0.0211826
MPHOSPH6_2	-0.0211758
GRHL2_1	0.0211728
MON1B_3	-0.0211705
DPH7_1	0.0211694
ENKUR_2	-0.0211496
AXIN1_2	0.0211232
GRIA4_2	0.0211147
FAT2_2	0.0211061
SLC13A1_1	-0.0210894
ACSM2A_1	0.0210709
MSC_1	0.0210658
OSGIN1_1	-0.0210559
CLEC2B_1	-0.0210509
CDH5_1	-0.0210385
ZNF517_2	-0.0210362
RAB26_2	-0.0210189
RAB43_1	0.0209731
ATP9A_3	-0.020969
HIST1H3B_1	0.0209635
HBZ_2	0.0209621
VPS51_1	-0.020952
C15orf48_1	-0.0209486
TTC25_1	-0.0209463
KLK8_1	0.0209328
ZFP69B_3	0.0209305
ABCF2_3	-0.0209283
FBLN5_2	-0.0209228
TNRC6A_1	0.0209168
DHRS12_2	-0.0209163
GCNT2_6	0.0209128
ZNF382_3	-0.0209067
CLCC1_2	0.0208878
UTS2B_1	0.0208816
BPI_2	-0.020873
MIXL1_1	0.0208674
KIF17_1	0.0208607
F2R_2	0.0208587
ADD3_1	0.0208521
FAM234A_3	-0.0208388
DLEC1_2	0.0208216
SFXN5_2	0.0208088
RAB24_3	0.020808
AC093323_2	0.0207971
TCERG1L_1	0.020768
HNRNPF_2	0.0207671
SCARA3_2	-0.0207646
ADORA3_3	-0.02074
SCGB1D4_1	0.0207307
LBP_1	-0.0207169
HAPLN3_2	-0.0207106
S100A2_3	-0.0207102
NCAPG2_2	-0.0206807
SLC6A7_1	-0.0206757
SMIM6_1	-0.0206688
PYHIN1_1	-0.0206654
AP2B1_3	-0.0206612
TMEM260_1	-0.0206496
EYA4_3	0.0206388
CACNA1B_1	0.0206254
S100A2_2	-0.0206219
DCTD_3	0.0206086
SPECC1L_3	-0.0206022
TBCD_2	0.0205893
ACSBG1_2	-0.020589
IGLL5_19	0.0205828
LAMB3_2	-0.0205655
PLEK_1	0.0205616
USP44_1	0.0205594
ENPP6_1	0.0205582
TLN2_2	0.0205348
CFTR_1	0.0205222
GHSR_1	0.0205191
SCN3B_1	0.0205129
GABRG2_2	-0.0205115
ROBO3_1	0.0204949
LUC7L2_13	0.0204936
TM4SF18_1	-0.0204906
RUNX1T1_2	0.0204876
BMP8B_1	0.0204658
PHLDB1_3	0.020453
UBE2G1_1	-0.0204425
FZD6_1	-0.0204363
DIRC1_1	-0.0204327
COX17_1	-0.0204308
RNF111_1	-0.0204305
MME_3	0.0204219
CTHRC1_1	-0.0204052
HSD17B3_1	-0.0203865
ANXA8L1_2	-0.0203762
MYH7B_1	-0.0203725
COL18A1_2	0.0203684
HEYL_2	0.0203674
EXOC4_1	-0.0203533
ZDHHC11_2	0.0203522
CDRT4_6	-0.0203517
DPP4_3	0.0203377
SNX25_1	-0.0203289
HS3ST2_1	0.0203278
TP53I11_2	-0.0203067
C17orf50_2	-0.0202994
FAM3B_2	-0.0202988
RAB39A_2	0.0202986
LIME1_2	-0.0202879
ABCA2_1	-0.0202752
RSPH10B_1	-0.020275
CDK5RAP2_1	-0.0202704
RNF111_2	-0.0202681
DUOX1_3	0.0202501
FLRT1_2	-0.0202435
LMO3_3	0.0202407
ATP2C1_5	0.0202282
KCNJ13_1	-0.0202269
SLC43A3_2	-0.0202246
ZNF354C_3	0.0202154
SOX30_2	0.0202059
VSNL1_3	0.0202046
TMEM144_3	-0.0201984
TMEM217_2	0.0201885
TUBB1_3	-0.0201846
C5orf28_2	-0.0201825
PCDHGC5_6	0.0201821
CNTNAP4_3	0.0201653
EBPL_1	-0.0201468
PON3_1	0.0201358
HOXD4_4	0.0201349
ZDHHC5_4	-0.020134
ZNF112_2	0.0201319
ADCK4_1	-0.020123
GATA4_2	-0.020108
VASN_1	0.0201008
KIF2C_2	-0.0200961
SMIM22_3	0.0200954
RREB1_1	0.0200829
RNF20_2	-0.0200733
TLN2_1	-0.0200691
TMCC2_2	-0.0200668
ARAP2_1	-0.0200633
MAP4_3	-0.0200617
LMOD3_1	-0.0200559
DBNDD2_6	0.0200524
FRMD4B_3	-0.0200516
RAPGEF6_2	-0.02004
TSPAN16_1	-0.0200393
SLC6A9_2	-0.0200259
PNPLA6_4	-0.0200236
VSX1_1	0.0200231
AMACR_2	0.020009
ATP2C2_1	0.0199946
RFFL_8	-0.0199883
SFMBT1_2	0.0199778
SLC22A15_1	-0.0199694
NPTX2_2	0.0199657
RPL3_3	0.0199632
ERC2_2	-0.0199498
KCNE3_2	-0.0199293
HEXIM2_1	-0.0199127
LDLRAD4_2	-0.0199118
RBM34_2	-0.0199031
PRPH_1	0.0198952
ADCY2_2	0.0198603
C10orf55_1	-0.0198576
CLDN14_3	-0.0198451
FDCSP_1	0.0198407
MARCH1_1	0.0198254
PITX1_1	-0.0198226
DYRK4_3	0.0198182
HOPX_1	0.019809
RALGDS_5	-0.0197899
VPS52_3	0.0197844
TBX18_2	0.0197792
RBM5_2	0.0197455
SLC39A2_1	-0.0197429
IL17RC_1	-0.0197392
PUS1_1	0.0197362
TMEM189_12	-0.0197228
CHL1_3	-0.0197212
FGF17_1	0.019714
NQO2_1	-0.0196974
GBGT1_2	0.0196784
ATP2A3_2	-0.0196702
PTPRS_2	0.0196692
SMIM5_1	0.0196663
RFX2_2	-0.0196299
PITX1_2	0.0196251
KCNK4_2	0.0196059
SIAH1_2	0.0195826
HAL_2	-0.0195795
CCDC90B_2	-0.0195676
CYP17A1_1	-0.0195659
SCARF1_1	0.0195499
IL11RA_3	-0.0195195
KIAA0100_2	-0.0195023
POLA2_2	-0.0194979
SPTLC2_3	0.0194863
TFAP2A_2	0.0194845
PUM2_1	0.0194679
GPR68_2	-0.0194672
ABCF3_2	0.0194671
DAXX_2	0.0194621
SRPK2_2	-0.0194448
FBXW5_2	0.0194411
WNT5B_2	-0.0194334
KNCN_1	0.019431
CREBRF_2	-0.0194309
EXPH5_4	0.0194152
PCDHAC1_2	0.0194138
MARCH4_2	0.0194051
TDGF1_1	0.0194004
TNFRSF19_3	0.0193977
PDCD6_2	-0.0193848
TMPRSS12_1	0.0193465
PCLAF_5	0.0193422
S1PR5_1	-0.0193421
BARHL1_1	0.0193281
FGF10_1	0.0193277
PEX10_2	-0.0193176
PTF1A_1	0.0193172
REEP3_1	0.0193139
MALL_1	0.0193062
DBNDD2_2	0.0193044
COL1A2_1	0.019299
HAS1_1	-0.0192928
ASGR2_2	-0.0192898
MTHFSD_1	-0.0192891
SH2B3_2	0.0192881
ESPNL_3	-0.0192791
RIPOR2_1	-0.019253
BRK1_1	-0.0192503
KAT5_2	-0.0192285
TNS3_4	0.0192267
TMEM189_10	0.0192263
PELI1_2	0.0192206
CLRN1_1	0.0192105
ACCS_3	-0.0191968
PIK3IP1_1	-0.0191793
P3H2_2	-0.0191693
TAF9_4	0.01916
LHFPL4_1	0.0191525
FAM3C_2	0.0191448
NTN1_2	0.019144
EGFLAM_1	-0.0191329
PLK3_2	-0.0191179
KIFC1_1	-0.0191005
MPP5_2	-0.0190996
NDUFA13_2	0.0190986
KCNH8_1	0.0190892
GNG4_4	0.0190821
RHOQ_2	-0.0190804
SHISA2_2	0.0190764
AZU1_2	-0.0190676
RABGAP1_1	0.0190666
ZSCAN31_1	-0.0190615
NTS_1	-0.0190558
HOXA10_7	-0.019047
SSBP3_2	-0.0190414
CNTNAP1_2	0.0190304
BNIPL_1	-0.0190303
DDC_1	0.0190275
MAPK1_1	-0.0190259
PCDHGB6_1	0.0189984
CT62_1	0.0189871
WFDC1_1	-0.0189795
SHB_2	0.0189783
GET4_7	0.0189757
PMP2_1	0.0189707
PAX7_2	-0.0189595
AKAP13_1	0.0189397
GRM4_1	0.0189383
TMEM139_2	0.0189034
ZNF19_2	0.0188993
RAB23_2	-0.0188938
BTNL8_1	0.018883
DLX5_1	0.0188778
DENND2D_2	0.0188588
METTL12_1	0.0188537
KCNH3_1	0.0188513
ZNF683_1	0.0188355
CCBE1_3	0.018834
SLC26A8_2	0.0188335
DDX47_3	-0.0188301
S100A2_1	-0.0188279
CAPS_1	-0.0188219
APELA_2	0.0188137
GET4_2	0.0188
TTC26_1	-0.0187935
SDC4_1	-0.0187912
ROR2_1	0.0187884
MATN1_1	0.0187817
ZNF280D_3	0.0187426
SLC16A8_1	0.01874
FGD4_5	0.0187314
SEC11A_2	-0.0187311
DENND5B_1	-0.0187292
SETDB1_1	0.0187241
FAP_2	-0.0187217
NPEPL1_10	0.0187099
ARID4A_2	-0.0187004
ZSCAN18_2	0.0186997
KMT5C_2	-0.0186962
CMTM8_2	-0.0186893
UQCRH_1	-0.0186711
IRAK3_1	0.0186502
WDR78_1	0.0186485
AHR_1	-0.0186468
C6orf201_1	0.0186355
SMIM22_2	-0.0186275
ADGRF1_1	-0.0186175
RPL36AL_2	0.018615
DECR2_2	0.0186105
ZBED1_5	0.0185949
TP53BP2_2	0.0185765
AGBL3_1	-0.0185747
C15orf41_2	0.0185642
AHI1_2	0.0185637
CD22_3	-0.0185633
IL12RB1_2	-0.0185485
HOXC6_4	0.0185464
PCDHAC2_6	0.0185441
NCKAP5_2	-0.0185423
CAST_3	-0.0185031
TSNAXIP1_2	-0.0185029
SLC2A9_1	-0.0184919
POLL_2	-0.0184828
RNASE7_1	-0.018477
TMOD4_3	0.0184763
EYA1_3	0.0184706
SERPINI2_1	-0.0184684
TMEM86B_1	-0.0184673
PDGFRA_3	0.0184612
ZNF682_1	-0.018459
SLC2A11_3	0.0184585
KIF6_2	-0.0184465
GRAMD3_1	0.0184421
KIAA0319_1	-0.0184356
DGCR14_1	-0.018434
ADCY10_2	0.0184064
SYN2_1	0.0183813
ZG16B_1	-0.0183776
MAL2_2	-0.018376
SLC28A1_1	-0.0183735
GALNT12_1	-0.0183716
CAV3_1	-0.0183657
RPS13_1	-0.0183621
HOXC10_2	0.0183527
FAM234A_6	-0.0183521
MYOD1_1	0.0183462
CAPZA2_2	-0.0183447
KIDINS220_1	-0.0183349
CASR_1	-0.0183301
MALRD1_1	-0.018319
L3MBTL3_1	-0.0183146
EPHX3_2	0.018297
SERPINF2_1	-0.0182945
SH3TC1_2	-0.0182942
SIGLEC10_2	0.0182834
FAM174B_3	-0.0182773
ABCA9_1	-0.0182741
TCRA_1	-0.0182725
INHBC_1	-0.0182717
PCDHGA4_2	0.0182705
EPPIN_1	-0.0182663
TPSG1_2	0.0182654
ATP6V0E2_2	-0.0182609
LRRC24_2	0.0182585
RAVER1_3	0.0182578
EPHX3_3	0.0182565
PHAX_2	0.0182545
E2F5_1	-0.0182495
AMICA1_1	-0.0182427
RALGDS_11	-0.0182282
HMGXB4_1	-0.0182145
RGS22_1	0.0182137
LIME1_3	0.0182134
GDF15_1	-0.0182125
IRX4_1	0.0181728
RIPK4_2	0.0181677
MTCL1_4	-0.0181647
USP2_3	-0.0181607
DSG2_1	-0.0181539
DIP2B_1	-0.0181357
CCR7_1	0.0181096
HMBS_2	-0.018099
GYS2_1	0.0180965
HOXC8_5	0.018092
EGR2_2	0.0180743
HNRNPL_5	0.0180706
THG1L_1	-0.0180675
CLSTN1_2	0.0180667
SEPT9_3	-0.0180622
FAM175B_1	-0.0180424
NALCN_2	-0.0180315
ZNF263_1	0.0180236
PIK3R3_4	-0.0180183
FBLIM1_2	0.0180166
TRA2A_1	-0.0180142
EFCAB10_1	0.0180116
FAM166B_2	0.018008
MLYCD_3	-0.0179903
TUBB1_1	-0.0179866
C20orf85_1	0.0179854
CLASRP_1	-0.0179824
ADNP_3	0.0179716
ZNF585A_2	-0.0179487
PCDHGA1_1	0.0179483
RBM27_6	-0.0179451
KATNAL1_3	-0.0179331
TCF15_1	0.017932
ZIC1_1	0.0179249
ARMC2_1	-0.0179241
POPDC3_2	-0.0179205
HNF4G_2	0.0179156
CPEB3_2	0.0179073
IL20RA_1	0.017894
REM2_3	-0.0178928
ADORA1_1	-0.0178923
ADAT3_2	0.0178796
EXO5_1	-0.0178794
LSMEM1_3	-0.0178768
TOE1_1	0.0178665
EBF1_1	0.017852
SIDT1_1	0.0178508
LAMB3_3	-0.0178491
DTHD1_1	-0.0178374
ZNF117_2	0.0178329
HOXC8_1	0.0178267
TMEM33_2	-0.0178219
B3GALT2_1	0.0177973
PRDX3_1	-0.0177784
GPR176_1	0.0177768
TRMT10A_1	0.0177732
CXCL12_1	0.0177622
ZBTB20_3	0.0177476
LOR_2	-0.0177339
CTBP2_4	0.0177297
TF_1	0.0177224
C9orf91_1	-0.0177075
CHD4_9	-0.0176908
FAM222A_1	0.0176856
C17orf63_1	-0.0176816
TMEM155_3	-0.0176691
ZNF415_2	-0.0176667
PTGS2_1	0.0176407
CRHR2_2	0.0176077
SLC25A45_3	-0.0176003
ARF5_1	0.0175905
EMP3_3	0.017589
RGR_1	0.0175826
HYAL2_2	0.0175816
SEMA6A_1	0.0175794
PGAM2_1	0.0175709
CWH43_1	0.0175651
GALR2_2	-0.0175541
NGF_1	0.0175463
NOTUM_1	0.0175434
TJP2_7	0.0175299
FCGR1A_1	0.0175197
HOXD10_2	-0.0175147
EGFL8_6	0.0175058
RAD50_12	0.0175044
ERICH6B_1	-0.0175016
TRAF7_2	0.0174989
GRHL3_2	-0.0174985
HIPK2_2	-0.0174901
MED16_2	-0.0174888
POU2AF1_1	0.0174886
TNKS1BP1_4	-0.0174779
TMEM98_2	0.0174758
LAT_1	0.0174727
TMEM263_1	0.0174658
TMC2_1	0.0174652
HOXC5_5	0.0174644
SYT8_1	0.0174349
HDAC2_2	0.017425
MAPK14_1	-0.0174226
COLCA2_3	-0.0174113
SPACA1_1	-0.0174108
RALGDS_9	-0.0174076
GALNT7_2	-0.0174067
GALNTL6_1	0.0173967
THBS1_1	0.0173934
AQP6_1	0.0173919
KIAA1109_2	-0.0173851
OLFM1_2	-0.0173798
HBE1_2	0.0173721
PLEC_1	0.0173719
INO80C_3	0.017365
ZBTB43_2	-0.0173609
DRC7_1	-0.0173469
WIPF1_3	0.0173267
SPN_4	-0.0173186
CYP2C19_2	-0.0172904
PIK3C3_1	-0.0172737
TMEM256_2	-0.0172737
ADAM33_2	-0.0172731
ARHGAP8_4	0.0172723
FTCD_2	-0.0172683
RPS10_2	-0.0172621
TBX6_2	-0.0172617
DOK3_2	0.0172569
ROBO3_4	0.0172559
ACTR3C_1	-0.0172526
MYADM_4	0.0172397
MAPK7_2	0.0172236
B3GNT2_2	-0.0172195
SLC36A2_1	-0.0172169
RBM12_2	0.0172157
GPS2_4	0.0172048
DNMT1_4	0.0172026
ADD1_4	-0.0172012
TAGLN_1	0.0171954
KAT2A_2	-0.0171832
TMCC3_3	0.0171553
UBALD2_2	0.0171489
TIMM10B_2	-0.0171212
ZNF83_2	-0.0170912
SLC8A1_1	0.0170845
EIF5A_2	-0.0170782
CDSN_1	0.0170544
APCDD1L_2	0.0170446
ANK1_1	-0.0170378
IQGAP2_2	-0.0170305
LHCGR_1	0.0170208
AMT_6	0.0170015
RPL39L_1	0.0169974
SLAIN2_1	0.0169875
NEGR1_2	-0.0169834
SPATS2L_3	-0.0169738
UBE2R2_3	0.0169716
PSD3_5	-0.0169581
ANK3_2	0.0169545
SOS2_3	0.0169524
ECHDC3_1	0.0169517
CHN2_7	-0.0169501
GFAP_1	-0.0169474
BATF_2	-0.0169423
KIF1B_1	-0.0169398
RNF212_1	0.0169159
ATP11A_1	0.0169122
ZNRF1_3	-0.0169091
IFI44L_1	-0.0169073
FXYD2_5	-0.0168971
CD300A_3	0.0168966
C20orf196_1	-0.0168846
WT1_3	0.0168795
HOXC9_4	0.0168785
PRR26_1	-0.0168781
CTSD_2	0.0168764
EVI5_2	-0.0168751
FBXO44_2	-0.0168684
CD207_2	0.0168666
DHX37_1	0.0168618
MAK16_2	-0.0168406
PEX19_6	-0.0168377
CLIP4_1	-0.0168348
POLR3H_1	-0.01683
VENTX_1	0.0167955
TXNL4B_2	-0.0167905
TRMT44_2	-0.01679
HAL_1	-0.0167863
KAZN_5	-0.0167857
SIX3_3	0.0167695
CD47_2	-0.0167675
SYT17_4	-0.0167608
IFI27L1_1	-0.0167566
CFAP44_1	0.0167504
IL13_1	0.0167428
RGS19_3	0.0167083
PODXL2_1	0.0167033
STEAP1B_1	-0.0166961
ERVMER34-1_1	0.0166954
DOCK8_3	-0.0166911
RABGAP1_3	-0.0166909
RAD50_7	-0.0166888
ZNF414_1	-0.016686
ANKMY1_2	0.0166828
PRR4_2	-0.0166674
ALG14_2	0.0166612
FOXF1_1	0.0166501
TESPA1_3	0.0166317
ZZZ3_2	0.0166317
ETFB_2	-0.0166257
GALNT3_3	0.0166197
AES_4	-0.0166013
SH3D19_1	0.0165995
PCDHAC2_3	0.0165925
NCKAP5L_1	0.0165691
ADRBK2_3	0.0165623
PCDHA11_1	0.0165595
ITPKA_1	0.0165511
CLNK_2	0.0165507
RAET1E_2	-0.01655
RNASE1_1	0.0165474
HHATL_1	-0.0165463
RYBP_1	0.0165427
SCRT1_1	0.0165393
GEM_1	-0.0165311
C10orf88_2	0.0165144
LYPLAL1_1	-0.0164889
TRIM5_6	-0.0164717
LTB4R2_1	-0.0164616
EXOC7_1	-0.0164512
TAX1BP3_2	-0.0164454
GAS7_6	-0.0164171
DGCR8_2	0.0164141
RASL12_2	0.0164134
NUPR2_1	0.0164114
C1orf141_1	-0.0164069
TRPV1_2	0.0164024
C14orf159_1	-0.0164005
C10orf11_1	0.0163898
ERMAP_2	-0.0163761
C1orf61_2	0.0163525
CARNS1_2	-0.0163499
CDC25B_2	-0.0163331
MAG_1	-0.0163296
TTC4_2	0.0163281
NSUN7_1	0.0163245
TCTN2_1	-0.0163202
CNR1_3	0.0163196
PCDHGA9_1	0.0163183
EFCAB10_2	0.016313
MAN2A2_3	-0.0163085
RALGDS_7	-0.0163079
MRPL39_2	0.0163045
B3GNT2_4	-0.0162838
SDHAF3_1	0.0162818
CEP164_2	-0.0162737
RNF151_1	0.0162729
GART_2	0.0162712
EMX2_1	0.0162692
TRH_1	0.0162646
AKR1E2_1	0.016261
BCL6B_1	0.0162609
TNFRSF13B_1	0.01625
NEIL2_1	-0.0162481
RP3-336H9_1	0.0162406
EPCAM_2	0.016235
LRRFIP2_2	-0.0162286
PCLAF_3	0.0162158
SHB_9	-0.0161959
DKK2_3	0.0161901
BEST1_3	-0.0161893
RP11-347C12_1	0.0161796
AC017099_1	-0.0161742
COLEC10_3	0.0161722
RP11-398C13_2	0.0161648
MYL5_3	0.0161611
ECSCR_3	0.0161581
PLCG2_1	0.016151
SERPINB13_1	-0.0161486
SLC25A22_1	-0.0161448
SEMA6D_2	0.0161444
TNFSF18_1	0.0161341
MEOX2_1	0.0161169
CRB3_4	-0.0161045
PARD6A_1	0.0161044
S100A10_2	0.0160971
EIF4A1_2	0.016087
RBM6_2	-0.0160591
CLSTN3_3	-0.0160553
PERP_1	0.0160408
NEK11_1	-0.0160406
CD82_1	-0.0160336
MTCL1_1	0.0160274
FUT6_1	-0.0160222
FAM78A_2	-0.0160182
JTB_3	-0.0160101
WNK2_1	0.016007
VPREB1_2	0.0159951
GLIS2_1	0.0159912
PTPRT_2	0.0159844
ANKRD45_2	-0.015984
PLVAP_1	-0.015982
CDH12_2	0.015971
WISP3_1	0.0159662
DPEP3_2	0.0159606
ANKRD65_1	-0.0159525
TMEM95_2	0.0159476
WT1_6	0.0159381
PITPNM2_1	0.0159278
NTM_2	-0.0159244
SLC12A4_1	-0.0159204
RBM12_3	-0.0159043
SYK_2	-0.0158913
ACTC1_1	0.0158908
CRHR2_1	0.015886
PTGIS_1	-0.0158827
ERG_2	0.0158736
FGB_1	0.0158637
NIF3L1_1	0.0158627
DIRAS2_2	-0.0158619
TPPP2_2	0.0158406
SLC25A45_2	-0.0158382
QRFPR_1	0.0158375
ZNF780A_2	0.0158357
MYZAP_4	0.0158207
SFTA3_3	0.0158079
HSPG2_1	-0.0158005
GOLT1A_2	-0.0157897
ALDH1A3_1	0.0157766
ESAM_1	0.0157669
ZSCAN20_1	-0.0157636
ZNF649_3	0.0157552
IPO11_3	0.015748
ABCB4_1	-0.0157339
VGLL2_1	0.0157286
CMAS_1	-0.0157255
GALNT3_1	-0.0157211
AGT_1	-0.0157207
PNPLA7_2	-0.0157117
CD19_1	-0.0157109
NPY2R_2	0.0157085
LUC7L_1	-0.0157059
CDPF1_2	0.0156962
TRAF2_2	-0.015691
FARP2_1	0.0156887
IGF2BP3_2	-0.0156822
SMIM6_2	-0.0156794
VPS28_3	0.0156788
XKR7_1	0.0156724
PSTK_2	-0.0156686
ANTXR2_5	-0.0156631
TXNDC2_2	0.0156401
DNAJB1_2	-0.0156396
SFTA3_1	0.0156367
PCDHAC1_1	0.0156278
ARHGEF10L_3	0.0156256
NAV1_3	0.015615
IL17B_2	-0.0156145
HAND1_1	0.0156114
AKT1S1_3	0.0156066
SPINK9_1	0.0156063
SEC11C_2	-0.0156025
EMP1_1	-0.0155973
LMO3_5	0.0155963
NACA_1	0.0155952
RIN2_3	-0.0155915
GPX2_2	0.0155887
ZNF444_2	-0.0155852
GPT_1	0.0155836
ISL2_1	0.0155814
H1F0_1	0.0155722
HAPLN2_1	0.0155621
ZDHHC11_3	-0.0155529
TMBIM1_2	-0.0155441
GOT2_1	-0.0155351
PCDHA13_1	0.0155343
GABRA2_2	0.0155317
ANKRD33_2	-0.0155305
PALB2_1	-0.0155276
RASL11B_1	0.0155105
TMC7_1	-0.0154898
HAVCR2_2	-0.0154861
MRC1_1	-0.0154785
GRASP_1	0.015477
NPM2_1	-0.0154761
SIPA1L3_2	-0.0154642
FAM53B_5	0.0154617
PABPC1L_1	0.0154544
KIAA1429_2	0.0154311
GIMAP5_4	0.0154224
MOB4_3	0.015417
NIPSNAP3B_1	0.0154137
NXPE1_1	0.0154078
AFAP1L2_3	-0.015399
AFMID_2	-0.0153964
NOP56_2	0.0153825
TATDN2_2	-0.015375
KAT5_3	0.0153692
UVSSA_1	-0.0153687
ZNF100_2	-0.0153671
LYST_2	-0.0153654
GTF3C6_2	0.015361
NXPE4_2	0.015356
CYP4V2_6	-0.0153554
PVR_2	0.0153449
TESK2_2	0.0153414
KDM8_1	-0.015341
PCDHGA3_2	0.0153344
NCOR2_1	0.0153222
NOTCH4_1	0.0153219
CPNE1_1	0.0153203
CDRT4_3	0.0153048
HERC6_2	-0.0153016
CAV2_1	-0.0152957
LCA5_2	0.0152946
AMHR2_1	0.0152904
EVI2B_1	0.0152901
FBXO31_2	-0.0152896
OPRM1_1	0.0152643
PIK3R2_4	-0.0152594
MEX3D_1	0.0152548
ACSL1_1	-0.0152548
SMU1_3	-0.015253
MT3_1	-0.0152474
SENP2_1	-0.0152446
CHIC2_3	-0.015236
KIF11_2	0.0152251
TFDP1_2	-0.01522
CD300LG_1	-0.0152185
HAUS2_1	0.015213
HOXA6_2	-0.0152081
CLTB_1	-0.0152061
PARVG_3	-0.0152031
SLC35F2_1	0.0152022
KIAA0895_1	0.0151839
NRXN1_4	-0.0151836
TJP2_5	-0.0151703
KLHL3_3	0.0151516
BNIP3_1	-0.0151508
PLD5_1	0.0151344
PRC1_2	-0.0151334
TAC1_1	0.0151012
CAPS_2	-0.0151
HOXC4_1	0.0150985
HDAC9_1	0.0150877
BCL2L15_2	0.0150831
RGPD5_2	0.0150672
TFF1_2	-0.015065
HOXC5_3	-0.015049
BOLA3_2	0.0150464
SMYD5_2	-0.0150432
RAB25_1	0.0150248
BOLA2_2	0.0150215
IL4I1_3	-0.0150208
MTG1_2	-0.0150151
HIST1H2BD_1	0.0150065
SAV1_2	-0.0150038
HBG2_3	0.0149965
HDAC9_4	0.0149964
BRD9_3	0.0149908
MOV10L1_2	0.0149598
TRUB2_1	-0.0149554
KATNAL2_2	0.014952
ST3GAL4_3	-0.0149515
ISX_1	0.0149507
RGS8_1	-0.0149393
DTWD2_2	-0.0149369
GJB6_2	0.0149357
ZMIZ2_3	-0.0149356
GBP6_1	0.014926
EVX1_2	-0.0148949
KMT2A_2	-0.0148927
DGKD_1	-0.0148738
MXI1_3	-0.0148612
AKAP12_4	-0.0148496
SKOR2_1	0.0148297
MGARP_2	0.0148191
PRMT7_1	-0.0148019
RCL1_2	-0.0148018
PALMD_2	0.0147954
SEM1_2	0.0147947
SCHIP1_3	-0.0147909
FAM53B_8	-0.0147824
ZFP91_3	-0.0147661
GPX1_1	0.0147605
FOXB1_1	0.0147569
SCGB3A2_2	-0.0147484
TRPC6_2	0.0147446
CFC1_1	-0.014738
SCARF2_1	-0.0147345
ANKRD23_3	0.0147267
ANK3_1	0.0147261
UBE2U_1	0.014724
HAS1_2	-0.0147133
ANKRD13B_1	-0.0146988
NDRG3_1	-0.0146843
MLX_1	0.0146806
TUBB8_1	0.0146806
WFDC10B_2	-0.0146667
SCRG1_1	0.0146602
TMIGD3_2	-0.0146589
ACSM3_2	0.0146562
DCHS2_1	0.0146495
AP3M2_1	-0.0146434
GRAMD1A_3	0.0146434
PADI2_1	-0.0146308
SLC22A6_1	-0.0146097
KHDC1_3	-0.0145908
BORCS5_1	0.0145898
RNF19A_1	0.0145797
GLT1D1_1	0.0145629
LIPE_1	0.014561
GTF3C4_2	-0.0145587
RPUSD3_1	-0.0145526
SULT4A1_1	0.0145392
TBCEL_3	-0.0145355
ENTPD1_3	0.0145344
DCN_2	-0.0145321
SLC5A7_1	0.0145288
PLPP3_3	-0.0145237
LONRF1_1	-0.0145197
PAM16_2	-0.0145165
REM2_1	0.014514
GAD2_1	0.0145083
GLDN_2	-0.0145065
KIAA1217_2	0.014497
ANGPTL3_1	-0.0144928
TNFSF13_5	-0.0144786
ESRP2_1	0.014476
ZGPAT_4	0.0144754
ESR1_5	0.0144603
HOXC9_1	0.0144599
ARL4C_1	0.0144592
MYO18A_2	-0.014456
SREK1_2	-0.014423
MRVI1_2	0.0144019
CSF3R_1	0.0143994
PRKCZ_1	0.014396
SLC29A1_4	-0.0143949
MYO18A_6	0.0143899
TAC1_2	0.0143769
TNFSF4_2	-0.0143721
ARSJ_1	0.0143714
NR2F2_4	0.0143623
P2RX6_1	0.0143464
AGL_4	-0.0143378
NDUFA4L2_1	-0.014324
DPF3_2	0.0143234
FXYD3_1	-0.014318
FCHO1_1	-0.0142995
RCC1_3	-0.0142868
ATP8B1_2	0.0142685
GP1BB_4	0.0142629
CPZ_1	0.014247
TRIM56_1	-0.0142223
TPO_1	0.0142186
PER1_3	-0.0142089
DEFB1_1	0.0142066
TSNARE1_1	-0.0142021
ACAP3_2	0.0142014
VSTM2L_2	0.0142009
SNCA_3	-0.0141971
GCFC2_1	-0.014191
EPB41L1_4	0.014179
C11orf80_1	-0.0141781
WWP1_2	0.0141558
IRF8_2	0.0141421
CST3_1	-0.0141398
SNX19_1	-0.0141375
CCL16_1	0.0141353
RBM27_7	0.0141297
NNMT_3	0.0141273
ANKRD2_2	0.0141237
ADAP1_6	-0.0141181
CLDN11_3	0.0141067
TRPM8_2	0.0141045
PPARG_2	0.0140996
MX1_3	-0.0140947
RHBDL2_1	-0.0140819
EPS15_3	0.0140776
POTEE_1	0.014076
ERMN_1	0.0140681
NAA35_1	-0.0140607
TNNI3_1	0.0140563
DOC2B_2	0.0140542
RBMXL1_1	-0.0140528
ALKBH6_1	0.0140519
PRPH2_2	-0.0140461
CHN2_5	-0.0140367
SIGLEC11_2	0.0140359
MST1R_1	0.0140219
CBARP_2	-0.0140155
SLC35F4_1	0.014006
ALPL_1	0.0140009
ADPRHL1_3	-0.013994
SUN2_2	-0.0139897
WISP2_3	-0.0139823
DLX6_1	0.0139761
CHIA_1	-0.0139715
CD14_1	0.0139663
VRK2_3	0.0139595
UBXN6_2	-0.0139563
GRM7_1	0.0139491
TOR1B_1	-0.0139479
FGF3_1	0.0139436
HPSE2_1	0.0139321
EVPLL_2	-0.0139316
S100A4_2	0.0139314
ATP10A_1	-0.0139008
TMEM189_4	-0.0138908
ASB16_2	-0.0138891
FGF21_1	-0.0138871
RBBP9_2	-0.0138853
UBE2F_2	0.0138848
RSPH14_1	-0.0138825
KLRG2_1	0.0138802
DYNLRB2_2	-0.0138792
BGLAP_1	0.0138763
GPR179_1	0.0138758
TVP23A_1	-0.0138733
BDH2_2	-0.013873
RUVBL2_1	-0.0138705
SPPL2B_2	0.0138683
FAN1_3	-0.0138638
CHD4_7	-0.0138468
GPAM_2	0.0138421
PTRF_2	-0.0138312
BDH2_1	-0.0138311
FRK_2	-0.0138223
TVP23A_2	-0.0138222
LYSMD1_1	-0.013811
LUC7L2_8	0.013811
KCNG4_2	-0.0138028
CD300A_1	0.0138025
HTR5A_1	0.01378
S100A9_1	0.0137761
PBX4_1	0.0137739
CDC42BPA_3	0.0137716
PDE6B_2	-0.0137705
LPAR1_7	-0.0137688
NCOA6_2	0.0137679
HDHD2_2	-0.0137517
CACNA1S_1	-0.0137447
PLA1A_1	0.0137383
RASL11B_2	0.0137316
P2RX7_1	0.0137312
IL22RA2_2	-0.0137218
CPO_3	0.0137151
FAM163A_3	0.0137132
ZNF511_5	-0.0137037
SEC14L3_1	0.0137022
SP5_2	0.0137014
NMBR_2	0.013696
SYTL2_3	-0.0136903
CHD2_4	-0.0136852
MYLK4_2	-0.0136852
B3GNT5_1	-0.0136846
SMTN_2	0.0136823
LRRFIP1_3	0.0136796
MTFP1_4	-0.0136768
HIST1H1T_1	0.0136752
VPS4A_3	-0.0136749
PZP_2	0.0136727
TRPA1_2	0.0136652
CAPN3_2	0.0136639
SEMA6B_3	-0.0136563
UCMA_1	0.0136476
FGF8_1	0.0136285
TPD52_7	-0.0136277
RSPO1_2	0.0136253
FXYD6_2	-0.0136248
ZNF217_2	0.0136246
CYP27A1_1	-0.0136182
ZNF229_1	0.0136164
SLC35F6_1	-0.0136017
NET1_1	-0.013601
PRRX2_1	0.0135958
CARD11_2	0.0135916
MRPL19_1	-0.0135881
DST_1	0.0135871
SMIM5_2	-0.0135828
FAM217B_1	0.0135826
CIDEB_1	0.013562
FLT3_1	0.013558
VEPH1_2	-0.0135572
FOXI1_1	-0.013553
RSPO4_1	0.0135524
STK36_2	-0.0135493
GEMIN4_1	0.0135442
SLC38A4_4	-0.0135206
UFC1_1	0.0135178
WNT16_1	0.0135145
TRPV3_1	-0.0135021
EFHD1_3	-0.0134987
CDHR4_1	-0.0134855
EBF2_1	0.0134799
HEXB_1	-0.0134767
HHAT_1	-0.01347
MTCL1_2	0.0134679
SCT_1	0.0134559
EPS8_2	0.0134392
UNCX_1	0.0134375
HHATL_3	-0.013434
FICD_1	-0.0134314
ESPN_3	0.0134247
ADIG_1	-0.0134247
SLC3A1_2	0.013416
MRO_2	-0.0134117
ZNF764_2	-0.0134106
NET1_2	-0.0134103
GNG10_2	-0.013404
RDH5_2	-0.0133898
USE1_2	0.0133873
ACOT7_2	-0.0133843
CNRIP1_3	0.0133842
ANKRD17_1	-0.013378
SP140_1	0.0133755
CAD_2	0.0133751
PDLIM1_1	0.0133659
SPSB3_2	-0.013365
RAB24_2	-0.0133616
CD247_1	0.0133606
PLA2G2F_1	0.013358
ZFP91_6	0.0133456
ACACB_2	0.0133343
TCF3_3	-0.0133332
IKZF1_3	0.0133331
FLT3LG_4	0.0133248
SORCS1_3	0.0133119
CRIP3_1	0.0133098
ADAMTSL4_1	-0.0132956
EZR_1	-0.0132851
ARHGEF12_1	-0.0132715
CNDP1_1	0.0132564
PPM1H_1	-0.0132458
ARHGAP19_4	0.0132374
TAF11_1	0.0132346
AFM_1	0.0132148
ADORA3_2	0.0132109
CRYAB_1	0.0132045
S100B_1	0.013193
PIGS_4	-0.0131915
ANKHD1_8	-0.0131711
TET2_3	0.0131637
FUOM_1	0.0131629
VAMP2_5	-0.0131592
SHB_6	0.0131562
MBNL2_1	-0.0131545
CCL4_1	-0.0131521
PRMT1_2	0.0131433
MCCC2_1	-0.0131388
DNAJC18_2	0.0131306
CLDND1_5	-0.0131304
ANKK1_1	0.0131302
ERCC6_2	0.0131213
ANAPC4_2	-0.0131189
KLHL42_1	-0.0131079
NKX3-2_2	0.0131042
CSRP3_1	-0.013103
RARRES3_2	0.013083
MED25_2	-0.0130804
ASIC4_1	-0.0130768
KLHL32_1	-0.0130657
XPO6_3	-0.0130639
GDAP1L1_2	0.0130608
ADGRF5_1	0.0130511
C17orf53_1	-0.0130405
RNF212_2	-0.0130304
TBC1D30_4	0.013024
ZC3H12A_2	-0.0130194
PTPRG_3	0.0130118
PDE3B_2	0.0130115
NR3C1_4	-0.0130105
PPP1R27_1	0.0130099
ADCY7_3	-0.0130094
CERKL_1	0.013008
PPP1R12B_2	-0.0129852
WDR59_1	-0.012985
ANKHD1_7	0.0129799
MMP7_1	-0.0129778
CLCA4_1	-0.0129733
ESR1_2	-0.0129485
C19orf12_1	-0.0129379
C17orf107_1	0.0129332
RAPGEF6_4	-0.0129282
CD180_1	-0.0129273
PARVG_1	0.0129079
PIGN_1	0.012899
GIMAP8_1	-0.0128941
AREG_1	0.0128924
MAPK3_1	-0.0128918
TRIM36_2	0.0128846
HENMT1_3	0.0128632
APLNR_1	0.0128481
DAAM2_2	0.0128426
NFATC3_2	0.0128391
PTK2B_3	-0.0128357
HOXD4_3	-0.0128354
GGT5_1	0.0128237
RBL2_4	0.0128235
IL2RA_1	0.0128231
LDB2_2	-0.0128228
CSNK1E_3	-0.0128217
MSTN_1	-0.0128152
VPS33B_4	-0.0127985
ANKRD45_1	0.0127935
ADRA1A_1	0.0127928
IL17B_3	0.0127881
TBX5_3	0.0127811
CD59_5	0.0127796
NPSR1_1	-0.0127708
CLDN14_1	0.0127687
BEGAIN_1	-0.0127673
CD5L_2	0.0127595
S100A3_3	-0.0127576
SLC5A11_1	0.0127564
STAC2_1	0.0127537
PENK_1	0.0127494
STON1_2	0.0127466
SMARCA2_2	0.0127335
ERVMER34-1_2	0.0127282
OLFM1_3	0.0127263
IL2_1	-0.0127219
ACCSL_1	-0.0127186
UGT1A6_2	-0.0127183
CPO_1	0.0127132
SEC16A_3	0.0127067
PTGS1_1	0.0127054
MKX_2	0.0126965
PGLS_2	-0.0126912
BLK_2	0.0126895
RAPGEF4_2	0.0126885
TPD52_10	-0.0126825
DNMT1_3	0.0126782
HOXA10_5	0.0126759
PTHLH_3	0.012672
POPDC3_1	-0.0126716
LUC7L2_5	0.0126637
B3GNTL1_3	0.012662
NFASC_3	0.0126555
UBAC2_3	0.0126489
ALG9_3	-0.0126463
SCNN1A_1	-0.0126461
EFCAB11_3	0.0126244
NUP62_3	-0.012624
C22orf29_6	0.0126127
GPR142_1	-0.0126068
TTC23_1	0.0125999
SCLY_2	-0.0125995
TMEM155_1	-0.0125965
TLR9_2	0.0125809
TSNAX_2	-0.0125759
HERPUD2_5	-0.0125674
GPR160_2	0.0125618
RSPO1_1	0.0125539
CHN2_10	0.0125502
DHRS12_4	0.0125472
SMIM22_1	-0.0125344
NDUFS8_2	0.0125289
MOG_1	-0.012527
APOL4_1	-0.0125222
ID4_1	0.0125214
CCDC88B_2	0.0125186
ACACB_1	-0.0125054
PABPN1_6	-0.0125045
HTR2A_1	-0.0125024
HSD17B2_3	0.0124925
NPHS2_1	0.0124835
RETN_2	0.0124799
SFI1_2	-0.0124757
MATR3_6	0.012475
C6_1	-0.0124681
HNRNPL_4	0.01246
MXD3_2	-0.0124563
DERL3_1	-0.0124532
GPR78_1	0.012441
AQP7_2	-0.0124401
HOXD9_2	0.0124259
PTCHD4_4	-0.0124252
ARHGEF10_3	0.0124205
CTR9_1	0.0124133
MAP3K9_1	0.0124077
RIC3_2	0.0123943
HOXD4_2	-0.0123924
KLF17_2	-0.0123648
FRMD4B_5	-0.012364
PAX5_2	0.0123498
RNASE1_3	0.0123471
NIPSNAP1_2	0.0123468
HHAT_3	0.0123364
FAM234A_7	-0.0123318
GPX3_1	0.0123291
ARHGEF38_1	0.0123262
KLRD1_3	0.0123213
PDE4B_2	-0.0123189
PRSS50_1	0.0123115
ARHGEF10_7	0.0123082
RFFL_6	-0.0123068
CMYA5_1	0.0123026
GUCY1B3_1	-0.0123012
TXNRD2_2	0.0122981
TDRD5_1	0.0122974
FAM178B_2	-0.0122864
BATF2_3	0.0122859
CHST3_3	-0.0122831
WDPCP_3	0.0122823
FOXI2_1	0.0122706
CHRNE_2	-0.0122695
COMT_2	0.012236
HIC1_2	0.0122283
PNMT_2	-0.012227
DUSP26_1	-0.0122265
CRTAC1_2	-0.0122206
SLC26A5_1	0.0122194
OSMR_2	0.0122172
MRPL54_1	-0.0122136
TPM2_1	0.0122123
WDR17_2	-0.0121843
TNFAIP6_1	0.0121838
C5orf58_1	0.0121813
HOXA10_4	0.0121799
IL7_1	-0.0121754
PDE6A_2	-0.0121686
TVP23B_1	-0.0121567
SNRPD1_2	-0.0121553
PCDHGA11_1	0.0121513
PSTPIP1_1	-0.0121512
KBTBD3_1	-0.0121452
DYNC1I2_3	-0.0121446
OVOL1_2	0.0121438
GATA5_1	0.0121436
C8orf82_2	0.0121426
AKT1S1_5	-0.0121372
DRD2_2	0.0121345
SPATA13_6	-0.0121327
RSPH10B2_1	0.0121268
STAT5A_5	-0.0121165
SPG20_2	-0.0121151
RNF31_4	-0.0121143
PAQR5_1	-0.0121109
HOXC10_6	0.0121061
USP36_2	-0.0121037
GLYATL2_2	-0.0120877
LRRC8D_6	0.0120725
SCD_3	-0.0120559
ATL1_1	-0.0120483
MSX2_1	0.0120449
FBLIM1_1	-0.012042
HK1_1	-0.0120378
PARD3B_4	-0.0120334
WISP2_2	-0.0120312
RTP4_1	-0.0120027
LARP7_2	-0.0119995
BACH2_2	0.0119922
PLSCR3_3	0.0119911
PCGF1_2	0.0119837
PCDHGB1_1	0.0119823
CYP51A1_4	-0.0119751
HEPACAM_2	0.011963
SH3BP4_2	-0.0119628
CERS3_3	0.0119383
IGLL5_23	0.0119307
CDK17_2	0.0119147
SPAG8_1	-0.0119082
ERVW-1_1	0.0119079
POLR2G_1	-0.011903
COBL_2	0.0118997
GPR157_3	-0.011887
C8A_1	0.0118853
AEBP1_1	0.0118708
LHX9_2	0.0118617
CGB5_3	0.0118607
ABCA4_1	-0.0118452
CDK13_3	-0.0118416
LTF_3	0.0118397
TBCE_4	-0.0118365
QARS_2	-0.0118335
ACOX1_3	-0.0118268
TINCR_1	0.0118255
TJAP1_2	0.0118178
HOXA7_1	0.0118158
LUC7L2_9	0.0118152
DTX4_2	-0.0117934
DCP1B_1	-0.0117914
ATP6V1F_1	-0.0117891
ENDOU_1	-0.0117863
C2_2	-0.0117771
NOTCH4_2	0.0117766
MOBP_1	0.0117721
ITGA11_1	0.0117655
IFNGR2_1	0.0117597
ELAC1_1	-0.0117587
KRT222_1	-0.0117582
FAM71F1_2	-0.0117564
DNAH7_3	0.0117503
ARHGEF6_1	0.0117394
FGF23_1	0.0117362
LCN10_1	-0.0117349
RASL10B_3	0.0117297
CCDC102B_1	0.0117112
PDE4DIP_5	0.0117102
NAV2_2	0.0116973
DLGAP2_1	0.0116965
FREM1_2	-0.011696
BHMT2_1	0.011683
CALR3_2	-0.0116624
FGF1_4	-0.0116609
LLGL2_2	-0.0116523
NOL12_1	-0.0116444
ALOX5_1	-0.0116438
LMAN2_3	0.0116361
CHRFAM7A_2	0.0116331
UTF1_1	0.0116308
ABCC12_2	0.0116201
CALHM1_1	-0.0116189
HOXC10_5	0.0116059
SYNE1_8	0.0116024
TJAP1_3	-0.0115919
PTPMT1_2	-0.011574
PRKCDBP_1	-0.0115544
TMEM52B_1	0.0115512
TREM2_1	0.0115463
MYT1L_1	-0.0115411
COL22A1_1	0.0115357
LRTM2_1	-0.011531
DUSP5_1	-0.0115075
SGK1_3	-0.0114886
PMPCB_2	-0.011476
FXYD2_3	-0.0114756
PCDH8_1	0.0114755
INHBB_1	-0.0114548
HIST1H2BN_2	0.0114507
MESP2_3	-0.011444
MTPN_2	-0.011438
ARSI_1	-0.0114365
WDR11_2	0.0114332
ZNF747_5	-0.0114288
TMEM91_6	-0.0114202
CLIP3_1	0.0114184
PHYHIP_1	-0.0114177
GANC_2	0.0114159
NHLH2_1	-0.0114018
C14orf180_1	-0.0113952
NCCRP1_1	0.0113917
TTL_2	-0.0113644
HERC6_3	-0.0113579
EDN3_1	0.0113579
ABCG1_3	0.0113535
CHAMP1_2	-0.0113506
ENPP5_1	-0.0113484
GREB1_2	-0.0113422
KRT17_1	0.0113351
DNALI1_1	0.0113231
CAND2_1	-0.0113227
NCR2_2	0.0113093
BAIAP3_1	0.0113086
FKBPL_2	-0.0113084
KEAP1_2	0.0112881
ZBTB38_2	-0.0112848
RALGDS_3	0.0112835
DHRS3_4	-0.0112734
C11orf85_1	0.011273
ASH1L_2	-0.0112726
GAS7_2	-0.011272
LAD1_3	0.011266
EGLN1_3	0.0112648
HAUS1_1	-0.0112564
FABP7_1	-0.0112536
ARHGEF10_5	0.0112382
TREM2_2	0.0112364
MRPL33_1	0.0112364
SLC22A9_1	0.0112337
OLFML3_1	0.011233
GEMIN7_2	-0.0112178
RRNAD1_3	-0.0112174
CCDC81_2	0.0112089
NENF_1	-0.0112079
CLEC18C_1	-0.0112079
ROM1_2	-0.0112063
POLD1_3	-0.0112053
CNTN1_2	-0.0112015
KLHL38_1	0.0111943
CPM_1	0.0111942
ANAPC15_2	-0.0111867
TLR9_3	-0.0111748
TAL1_2	0.0111667
NPY2R_3	0.0111653
GJC2_1	0.0111647
SGCD_1	0.0111612
CLCC1_3	0.0111546
SDC3_2	-0.0111494
NAV1_1	-0.011148
SHISA6_2	0.0111429
LHX9_3	0.0111389
LHPP_2	-0.0111375
MYOT_1	-0.011127
SNTG2_1	0.0111232
MMP15_2	0.0111215
TUBGCP3_2	0.0111083
SULT1A2_2	0.011098
HOXD3_6	-0.0110872
RASSF2_3	-0.0110805
RAD52_1	0.0110769
MGAT3_3	-0.0110754
CD8B_2	0.011074
IRX3_2	0.0110704
LYG2_1	0.0110695
C1orf64_1	-0.0110669
IL5RA_2	0.0110605
TMPRSS11A_1	0.0110529
ADAP1_3	0.0110398
PKD2L2_2	-0.0110337
CDHR1_1	-0.011023
PAX3_1	0.0110227
TOX_2	0.0110205
CEP97_1	-0.0110185
SEMA5B_2	-0.0110123
C2orf88_1	-0.0110109
ANKHD1_3	-0.0110032
CKM_1	0.0110009
PCDHA12_1	0.0110008
B3GNT2_3	-0.0109998
CDC16_1	0.0109824
RNF149_1	0.0109813
NUDT3_4	0.0109725
CCNY_1	-0.0109712
SLCO3A1_2	-0.0109628
MACROD2_2	0.0109603
TMEM91_10	0.0109526
GALNT16_2	-0.0109485
C1QTNF1_3	-0.0109455
ZPBP_1	-0.0109396
UBE2O_2	-0.0109378
CRMP1_2	0.0109224
ANXA2_2	-0.0109053
REPIN1_5	0.0109034
NHEJ1_1	0.010901
FOXN1_3	0.0108967
PLIN1_1	-0.0108869
LMAN2L_1	-0.010885
LMNA_2	0.0108842
RP1L1_1	-0.0108798
POLK_2	-0.0108736
ATF5_1	0.0108675
CHMP4C_1	0.0108577
S100A6_2	-0.0108468
DEFB131_1	0.0108315
FLRT3_1	-0.0108202
AEBP2_2	0.0108195
GLTSCR1L_5	0.0108129
GRM3_3	0.0108085
RNF214_2	-0.0108081
POU4F2_1	-0.0108011
CCDC150_2	0.0107996
ZNF532_4	-0.0107995
KCTD2_2	0.0107985
INPP1_2	-0.0107968
NAPEPLD_1	-0.0107788
GPR137_2	0.0107731
MTG1_4	-0.0107708
RSPH14_2	-0.0107663
PINLYP_1	-0.0107546
SH3BP2_2	0.0107458
LY6G6F_1	0.0107386
STAG3_2	0.0107326
MYOM2_2	0.0107187
LIMS2_1	0.0107181
SLPI_2	0.0107169
TMEM171_1	0.0107153
TBX5_1	0.0107048
AP1M2_1	0.0107047
TTLL2_1	-0.0107035
ACAP1_1	-0.0107005
CALD1_5	0.0106961
TNFSF13_2	-0.0106896
COX6A2_1	0.0106802
ZNF695_1	0.0106552
PRKCH_1	-0.010647
JAM2_1	0.0106408
CFAP61_2	-0.0106399
TMOD4_2	0.0106137
HOXD4_1	0.0105922
GLDC_2	0.0105832
NR2E1_1	0.0105802
FAM53B_7	0.0105693
FRZB_2	-0.0105668
CRYBB2_1	0.0105559
SHCBP1L_1	-0.0105557
SLC18A1_1	0.010554
MEX3A_1	-0.0105504
CEP41_2	-0.0105503
PLAU_2	0.010522
METTL10_2	0.0105182
TNFRSF17_1	-0.0105023
CDH11_2	0.0104914
FNTB_4	0.0104894
MYO3A_1	0.0104888
IMMP1L_2	-0.010487
S100A1_1	0.0104861
PATE2_2	-0.0104721
NDUFC2_2	0.0104717
ERCC6_3	0.0104684
SASH1_1	-0.0104681
DSC3_2	0.0104623
NAALAD2_2	0.0104597
CHN2_9	0.0104594
SLC14A1_1	0.0104534
BANF1_3	-0.0104526
EDN2_1	0.0104438
VWF_1	0.0104425
KLHL2_2	0.0104422
UNC119_4	0.0104374
CTNND1_4	-0.0104353
SEC23B_1	-0.0104314
BARX2_3	-0.0104229
TLX2_2	0.0104224
DNMT3A_2	-0.0104186
HTR7_1	-0.0104172
CXCR2_4	0.0104116
ZNF146_2	-0.0104057
LCN2_2	0.0104044
MYL12A_3	0.0104033
TRABD_1	-0.0104026
MUSK_1	-0.0103846
SND1_1	0.0103704
KDM2B_3	0.0103681
IFIT2_1	0.0103451
TMIGD3_1	-0.010344
FOXA2_4	0.010342
BCL2A1_1	0.01034
DLC1_2	-0.0103267
GIMAP5_2	-0.0103246
RTEL1_2	0.0103244
UBE2L6_2	-0.0103237
ANKRD13C_2	-0.0103197
P2RY6_2	0.0103188
FAM83A_2	0.0103183
SBF1_2	0.0103094
ELOVL2_1	0.0103078
MKKS_4	0.0103025
TNS1_2	-0.0102869
ACOT12_2	0.0102842
GPM6A_2	-0.0102734
S100A3_1	0.0102708
SDF4_2	-0.0102635
C6orf201_2	0.0102607
PCDHA5_4	-0.0102583
ADGRG1_2	-0.0102567
SSBP4_3	0.0102544
SLC26A4_1	0.0102502
ZNF827_3	-0.0102417
TRIM55_2	0.0102354
PBRM1_3	0.0102231
C9orf40_2	0.0102194
KBTBD11_2	-0.0102192
ACKR2_5	-0.010203
CILP2_1	0.0102
SS18L1_2	0.0101944
TMEM130_2	0.0101908
RIN2_6	-0.0101728
C1orf194_2	0.0101674
SPON1_1	0.0101608
PPARGC1A_6	0.0101504
CAPS2_1	-0.0101358
RNF11_2	-0.0101295
SH3BP4_3	-0.0101213
TMEM91_2	-0.0101139
ELAVL2_1	-0.0101032
RFFL_2	-0.0101018
NWD1_1	0.0100989
ZNF781_2	0.0100895
RNASE4_1	-0.0100848
CALML4_5	-0.0100837
GRIA4_3	0.0100755
TEKT5_1	0.0100749
SULT1A4_3	-0.0100742
STAG3_1	0.0100731
ILDR1_1	-0.0100569
TRPM1_1	0.0100456
C1QTNF9_2	-0.0100401
DKK1_1	0.0100345
CCDC151_1	0.0100052
SYT8_3	0.00999582
PCDHA3_2	0.00999298
ARPC1A_4	-0.00999262
FOLH1_1	0.00998674
LRRC61_1	0.00998569
CIB3_1	-0.00997675
SLC6A3_1	0.00997651
LONRF1_2	-0.00997093
CNTNAP4_4	-0.00996618
SRPK2_1	-0.00996549
RGL2_1	0.00996133
MYO18A_5	0.00995143
SIAE_1	-0.00994861
NXPH1_3	0.00994301
ODF1_1	-0.00993143
FBLN7_3	-0.00992249
GABARAP_3	0.00992009
HSD17B2_1	0.00991614
TMEM110_3	0.00991535
WDR1_1	-0.00991007
NME5_1	-0.00989998
OSR2_2	0.00989333
BAAT_2	-0.00987162
HIP1R_2	-0.0098644
CAPN3_1	-0.00984891
NAALADL1_1	-0.00984665
CSRP2BP_1	0.00984037
NEK8_1	-0.00983958
DCUN1D2_2	-0.00983481
UCP1_1	0.00982854
KCNMB1_1	-0.00982364
GP1BB_1	0.0098199
SLMAP_2	0.00981612
CAPG_4	0.00980916
INHBE_2	-0.0097887
SLC13A3_4	0.00978771
ATXN2L_2	0.00978319
MEMO1_5	0.00977185
TRIP6_1	-0.00977172
LACRT_1	0.00977156
SYPL2_1	0.00976677
SOD2_6	-0.00975671
CRHBP_1	-0.00975567
FGFR2_2	0.00973897
MXD3_3	0.00973031
ZNF773_1	0.00972674
SORBS2_2	0.00972599
C5orf38_1	0.00972447
JOSD2_2	-0.00972293
MEST_2	0.00970294
ESR1_6	0.00970071
DICER1_4	-0.00969306
CTRB1_1	-0.00967282
MOB3B_2	0.0096687
IRX2_1	0.00966839
GMFG_1	0.00966726
FLCN_3	0.00966146
PMF1_2	-0.00966098
CILP_1	0.00965999
HNRNPUL2_3	0.00964692
HSPB2_2	-0.0096405
AGAP3_1	0.00963617
GPSM2_1	0.00963579
CRYGN_1	0.00962896
HOGA1_1	-0.00962594
ANGPTL4_1	-0.00962474
ARFIP2_2	0.00962217
SLC23A1_1	-0.00962154
LTA_1	0.009603
SLC5A8_1	-0.00959988
PILRB_2	-0.00959888
DENND4C_1	-0.00958479
SORCS1_4	0.00958372
TMIGD2_1	-0.0095705
MALT1_2	0.00956325
IQSEC1_4	-0.00955761
RLBP1_2	-0.0095557
TRIM59_4	-0.00953457
PRMT8_1	0.00951706
DMWD_3	-0.00950403
PCDHAC1_3	-0.00949366
SLC10A6_1	-0.00949115
IL22RA2_1	0.00948614
C22orf29_5	-0.00948199
PRKCSH_2	0.00947739
SMEK1_3	0.00947557
FAM105A_1	0.00947302
GTSE1_4	0.00946846
FAM208A_1	0.00946807
NCMAP_2	0.00945617
COL9A3_3	0.0094538
DPP10_1	0.0094346
AHR_6	-0.00943434
CAPN12_1	-0.00942267
DLC1_3	-0.00942192
PROKR2_2	0.00942191
VSNL1_2	0.00941104
PTGDS_1	0.00939137
NR5A1_1	-0.00939053
MAFG_5	0.00938747
HEYL_1	0.00936989
MS4A7_1	0.00936844
HR_2	-0.0093675
RBMXL1_3	-0.00936454
CWC25_2	0.00936178
SPINK14_1	0.00935547
LAMA3_3	0.00935501
CRYGS_1	0.00934787
FANCI_1	0.00934787
FAM189A1_1	-0.00934616
BORCS8_3	0.00933295
SHBG_1	0.00931378
NRG1_5	0.00931351
P2RX2_1	0.00930049
MRC1_2	-0.00929937
TRIM51_1	0.00929388
HMCN1_1	0.00928407
FLNC_2	0.00927348
EZH2_2	-0.00926078
IRF9_2	0.00925733
PLA2G6_1	-0.00924895
TRMT10C_1	-0.00923972
C10orf35_1	-0.00923768
TRAK1_3	-0.00922928
LY6H_2	0.00922111
PLA2G2A_2	0.00921523
CNMD_1	0.00921271
RFFL_7	0.00921212
ZFP91_11	-0.00920309
MITF_2	0.00919797
SLC32A1_1	0.00919684
ATP5D_1	-0.00918301
TTC39A_4	-0.0091772
GRAMD1B_1	-0.0091758
ISG20_2	-0.00916852
NCKAP5_1	-0.00915894
EFCAB4B_1	-0.00914774
TTC39A_2	-0.00914286
CLIC5_4	-0.00914224
RNF220_1	-0.00913243
KDM4A_3	0.00912136
ZNF616_2	0.00911682
DPP6_4	-0.00910679
ANKRD2_1	-0.00910441
BCKDK_1	-0.00910121
TRPV3_2	-0.0090946
SLC7A7_1	-0.0090869
ATP2B4_1	-0.00908596
IGF1R_3	-0.00908315
F11_2	-0.00907388
QPCT_1	0.00907275
LRRC32_1	0.0090667
PCDHA7_1	0.00906132
KRT79_2	0.00906033
PDLIM4_2	-0.00905995
FAR2_1	-0.00905539
SIGLEC11_1	0.00904533
HS3ST3A1_1	-0.00904177
CLUL1_1	-0.00903908
C11orf54_2	0.00902698
NPIPB6_3	0.00902291
CUL4A_4	0.00900677
SPON2_1	0.00900249
ZFR_1	0.00899571
RAD50_4	-0.0089929
HBG2_2	0.00898802
KCNE2_1	-0.00898442
VWA3A_1	-0.00898138
CLK4_2	0.00897546
PANK4_1	-0.00896775
TPM2_2	-0.00896709
GPR89B_1	-0.00896482
SLC22A11_2	-0.00896186
SEMA4G_2	0.00895897
ENTPD3_1	0.00895049
CASP14_1	-0.00894415
NEDD4L_5	0.00893849
SLC35E4_2	0.00892577
GIPC2_2	0.00892558
NFATC1_5	0.00891627
ADARB2_2	-0.0089148
CCZ1_2	-0.00890868
C6orf89_2	0.00890791
OMG_1	0.00890581
AMH_1	0.00890378
FAM19A1_3	-0.00889423
LST1_6	0.00886968
TMEM181_1	0.00886728
SATB2_2	0.00886528
MSRA_3	0.00885899
SLC25A18_1	-0.00885419
SMKR1_1	-0.00885344
TUBA1C_1	0.00884793
TOMM22_1	-0.00884225
SEMA4A_3	0.00882646
PARVB_2	0.00881887
SSUH2_2	0.00881059
FLII_1	0.00880338
PHACTR3_2	-0.00879257
IL1A_1	0.00879119
ESRRG_4	-0.00878082
ADAP1_7	-0.0087691
SDHC_2	0.00873765
CFAP54_2	0.00872209
SYNGR1_2	-0.00871541
BOLA1_1	0.00871127
KCNG1_1	-0.00871125
ENG_1	0.00870193
C20orf203_1	-0.00869447
DNAJC6_1	-0.00869072
OSBPL9_2	0.00868974
CER1_1	0.00868324
PNPLA2_3	-0.00867226
ZNF462_2	-0.00866541
RTP5_1	0.00865915
SEMA3F_2	-0.00865596
ANK2_1	-0.00864909
RIT2_1	0.00864546
L1TD1_1	-0.0086436
RGPD3_1	0.00863677
PSTPIP1_4	-0.00863598
FMN1_4	-0.00862591
FXYD3_3	0.00862342
C3orf62_2	0.00862073
CP_2	0.00861094
MPV17L_1	-0.00860962
PARVB_3	-0.0086043
ARL11_1	0.00860366
SCO2_3	-0.00860138
MTFP1_2	-0.00859361
HSPB8_1	0.00858443
HSPA2_3	-0.0085809
SERPINB4_1	0.0085627
PLPP4_3	-0.00855008
SMG6_3	-0.00853149
SULT1A3_2	0.00852001
ARHGAP24_4	-0.00851849
INO80B_1	-0.00851661
RIBC2_1	0.00850942
LRRC38_2	-0.00850804
PINK1_1	-0.00849595
FBP1_2	-0.00849237
GRAMD4_1	-0.00849219
C1orf186_1	0.0084893
RIN2_7	0.00848245
NKX2-1_2	0.00847451
HDAC11_2	0.00847293
AMPD3_1	-0.00847146
CCDC62_1	-0.00846941
PLPP3_5	-0.00845945
STAMBPL1_2	-0.00845646
APELA_1	0.00845481
SPRR2A_1	-0.00844849
KRT18_1	-0.00844397
P2RY12_2	-0.00844349
CCDC183_3	-0.00844244
LBR_2	0.00844122
METTL15_2	-0.00843881
TYW3_2	-0.00843825
IFNAR2_5	0.00843701
MBD1_2	-0.00843596
GOLGA8B_1	-0.00843069
TP53TG5_1	0.00842104
NCOA2_3	-0.00841093
NOS1_1	-0.00837163
FAM131A_2	-0.00836914
PLEKHB1_2	0.00836463
UQCR11_2	-0.00835294
VKORC1_4	0.00834776
AIG1_2	0.00834557
S100A16_1	-0.00834425
PRKCSH_3	0.00833894
SENP3_2	0.00833374
ASB3_2	-0.00832874
LHX6_1	-0.00832552
FSHR_1	0.00832493
HOXA9_3	-0.00832131
GSG1_2	0.00831756
PPP1R1B_3	-0.008316
PDGFRA_10	0.00831492
SCYL2_2	-0.00830522
CCDC17_2	0.00829402
C14orf145_3	0.00829083
BBS12_2	-0.00827463
DFNB31_3	-0.00827055
ARHGEF7_2	0.00825367
EFHD1_4	-0.00824799
C19orf47_4	0.00823906
DTD2_2	0.00823261
TRIM67_2	0.0082221
NHLRC3_2	-0.00822187
SBNO2_4	-0.00821471
TTC39C_4	0.00821216
MICAL1_3	-0.00820993
FAM110A_2	0.00820172
MS4A6A_1	-0.00818719
NRG1_7	0.00818559
NRN1L_1	-0.00818476
MPL_1	-0.00818177
NMI_2	-0.00817414
ZBTB20_6	0.00816482
ITPK1_4	0.00815762
MYO18B_2	-0.00815044
PTK2_2	-0.00815009
CDC25B_3	-0.00814993
TFEB_3	-0.00814031
SIGLEC14_1	0.00813854
ACSF3_2	0.00813368
CSNK1E_9	0.00812931
MIA_3	-0.0081157
FGFR1_3	-0.00810974
YY1AP1_3	-0.00810942
BPIFB2_1	0.00810545
CDC42EP1_2	0.00810232
SLC16A5_2	0.00810137
TRPA1_1	-0.00809605
ATN1_3	-0.00808842
ELK3_2	0.0080829
KANK1_5	0.00807411
C17orf107_2	-0.00807283
SLC7A8_2	0.00806362
S100PBP_3	-0.00806253
GALNT9_1	-0.00806012
PPP4R1_2	-0.00805654
ZNF750_2	0.00805187
RBMS3_2	0.00804604
HORMAD2_1	0.00804053
GOLGA6D_1	0.00804034
NXPH2_1	0.00802316
CYP19A1_2	-0.00801887
RCAN3_3	-0.00801871
BEST1_1	0.00801454
OTX2_1	0.00801178
MARCH3_3	-0.00799832
ARHGEF3_2	0.00799549
STEAP1B_5	-0.00797773
CLN5_2	-0.00797447
LOXL1_3	-0.0079686
ALDH16A1_5	0.00796812
RFESD_1	-0.00796749
CSGALNACT1_3	0.00796464
SCHIP1_7	0.00796348
HOXC5_2	0.0079581
ULK2_1	0.00794687
SRCIN1_4	-0.00794274
UPP1_3	0.00794238
CCL25_1	-0.00794126
LCN1_1	0.00793572
SLC22A18AS_1	0.0079235
MYO18B_3	0.00791828
PALM2_5	0.00791282
P3H4_3	0.00791055
KIF3A_1	-0.00790593
KRT7_1	0.00790178
NFATC2_4	0.00790098
CDRT4_5	-0.00789426
LRRTM2_1	0.00788359
ARL1_1	-0.00788327
CYP19A1_3	0.00788225
CADM4_2	0.0078808
ABCA4_2	0.00787672
AMBP_2	-0.00787294
KCNAB2_1	0.00787055
PSMG2_2	-0.00786378
RAB12_4	0.00786187
OSTN_1	0.00785726
HOGA1_2	-0.00784019
ZNF446_1	-0.00783547
THBS4_1	0.00782304
SEMA4A_5	-0.00781952
FABP3_2	0.00781151
ACTA1_1	0.00780815
WNK4_2	0.00779965
PCDHA5_2	-0.00778611
SP110_2	0.00778508
NES_1	0.00777067
GABRB1_2	-0.00776751
TNFSF11_1	0.007765
SGK2_1	-0.00776312
TRMT61A_1	-0.00775863
TRPV5_1	0.00775782
C10orf99_1	0.00775461
CEP76_1	-0.00775406
FNIP1_3	0.00774765
IRX4_3	0.00774765
LRRC56_1	0.00774693
EHF_1	-0.00774225
NINJ2_1	0.00773885
ABCA2_3	-0.00771827
EGLN2_5	0.00771633
CREB5_3	0.00771447
PKP3_2	0.00770619
LURAP1_2	-0.00770542
RFC1_2	0.00770313
MYO18B_1	-0.00770092
OCLN_2	0.00770037
HP_1	-0.00769638
PMVK_4	-0.0076884
CFLAR_6	0.00767831
UTS2_1	0.00767825
RP11-390G14_1	0.00766477
AC073346_1	-0.00765644
SLIT1_3	0.0076512
AGTRAP_1	-0.00764635
COL20A1_1	0.00764514
CDCA4_2	-0.00764296
SERPINB9_1	0.00761695
IDH3B_1	-0.0076118
STARD13_4	-0.00759552
IPO11_2	0.00759029
RARRES3_1	-0.00758757
CRB2_2	0.00758529
GFI1_2	-0.00758362
MYO3B_1	-0.00758314
DLG1_4	0.00757624
SIM2_2	0.00756383
RAD51D_3	-0.00756287
KCNK13_2	-0.00756148
PRKD1_1	0.007556
NMB_3	-0.00754925
STK32B_2	0.00753828
KLF4_1	0.00752379
TRAPPC12_1	-0.00751822
CYP4F11_1	0.00751329
C9orf114_1	0.00751179
TM4SF19_4	-0.00749451
E2F6_2	-0.00749391
DLG2_3	-0.0074893
FGD5_1	0.00748345
CFAP77_1	-0.00748296
CISD3_2	0.00745983
BAG3_2	0.00745906
CD8A_1	0.00745393
BEST1_2	-0.00743863
C15orf52_1	-0.00743209
AQP8_1	0.00741543
OSMR_1	-0.00740893
CLDN5_1	0.00740788
PAQR4_1	0.00740398
GOLGA3_2	0.00740237
ZNF180_1	-0.00739717
INA_1	0.00738346
HOXC10_1	-0.00737096
KLHL21_3	-0.00736911
PCDHAC2_8	-0.00736389
CRYBA1_1	0.00734938
TNIP1_3	0.00734112
C4orf33_2	-0.00733715
MLC1_2	0.00733631
ELAVL2_2	-0.0073348
LAMTOR5_2	0.00733458
RFESD_2	-0.00733083
HMCES_2	0.00732496
TPD52_1	-0.00732137
ZKSCAN1_1	-0.00732122
TERT_1	-0.00732041
TNIP3_1	-0.00731531
APC2_2	0.00731433
ZDHHC20_1	-0.00731151
COPS5_2	-0.00730915
TMEM159_2	0.00730351
VCAN_2	0.00729926
SPP1_1	-0.00729854
INPP5J_2	0.00729177
TMEM102_2	-0.00728206
SCARF2_3	-0.00725739
HBG2_1	-0.00725053
STAT5A_3	0.00724977
SPINT2_3	0.0072472
FBXO17_3	-0.0072421
ARHGAP10_1	0.00723898
ST3GAL3_5	-0.00723403
MKKS_3	0.00722134
SDK1_2	0.00721634
CACNB2_5	-0.0072041
CCT6B_2	-0.00720148
C11orf52_2	-0.00719617
TRIM68_1	-0.00719129
MAPK8IP2_3	0.00719099
ART5_4	0.00718335
TRIM22_2	0.00717375
PGLYRP2_1	-0.00715915
KLHL17_1	0.00715284
STX19_2	-0.00714929
CDX2_1	0.00714652
C3orf33_1	-0.00713983
CORO6_1	0.00713669
MLN_1	-0.00713329
ITPA_3	-0.00711758
C8G_1	-0.00711725
RASSF1_3	-0.00711645
PIK3R2_8	-0.00711212
ZNF365_4	0.00710944
FGG_1	0.00710642
ERAP1_2	0.00710574
HTRA4_2	-0.00710333
AP5B1_2	-0.00710321
SLC33A1_2	-0.00710246
PAPSS1_2	0.00709821
REG3A_1	0.00709676
PHYHD1_3	-0.00709326
FAM129A_1	0.00708849
OPALIN_1	0.0070839
ECSCR_1	0.00708352
NSUN7_2	-0.00707858
TMPRSS11E_2	0.00707516
CHD4_8	-0.00707315
ZMIZ1_1	0.00707268
TMEM91_3	0.00707205
ACBD4_2	0.0070663
SCN4B_1	-0.00705386
SORBS2_3	-0.00704697
SRCIN1_1	0.00704195
TCAP_2	-0.0070398
HOXD10_3	0.00703602
HERPUD2_4	-0.00702731
VPS54_5	-0.00700726
MAGI2_2	0.00700147
KLF2_1	-0.00699883
CARD8_1	-0.00699283
CTNND1_2	-0.00698869
PKD2L1_1	0.00697884
FAM180A_1	0.00694568
KLK13_1	-0.00694419
BCOR_2	0.00694196
BMI1_4	-0.00693155
IPO11_5	-0.00692469
TPH1_1	0.0069237
DACT3_1	0.00690807
NPY4R_4	0.00688526
UBE2F_5	0.00688274
HNRNPH1_1	0.00688104
GRAMD1B_2	0.00687629
RIOX2_1	-0.00687429
SNAP47_2	-0.00687203
IL18RAP_2	-0.00686916
BANK1_1	0.00685576
CERS2_2	-0.00685511
FAM134B_3	0.00684703
PRRX1_4	-0.00683637
SLC16A3_2	-0.00683465
KREMEN1_2	-0.00682325
ARL6IP1_1	-0.00681148
UACA_2	0.00680517
MYLK2_1	-0.00679974
AKR1B10_2	-0.00679773
CMTR1_2	-0.0067976
SPTBN1_2	-0.00679688
CDK2AP2_1	-0.00679076
ENDOG_1	0.00678296
DND1_2	-0.00678074
CCDC67_1	-0.00677754
PAM_2	-0.00677412
CYR61_1	0.00676709
NFASC_2	0.00673895
LIF_2	-0.0067343
SPATA13_11	-0.00672326
RTKN_2	-0.00671744
HHATL_2	-0.00671672
GNG8_2	-0.00671434
ZBTB6_2	0.00671295
TMEM189_7	0.00670603
ESYT3_1	0.00670584
PARP14_2	0.00670452
PA2G4_4	-0.00670252
H2AFJ_1	0.00670133
VWC2L_1	0.00668347
UHRF2_1	0.00668119
NSD1_4	0.00665764
IMPG1_1	0.00665591
H1F5_1	0.00665326
ZBTB38_5	0.00665139
DHX32_3	0.00664934
FGF7_1	0.00663925
SBK1_2	-0.00663395
LRRC26_1	-0.00661831
PAX7_1	0.0066022
RP11-45M22_1	0.00660088
DAXX_3	-0.00658186
PRKACB_3	-0.00657883
TRIM2_1	0.00657821
LTBP2_2	-0.00656308
MTAP_2	-0.00655936
SNTA1_3	-0.00653893
MYOCD_3	0.00652719
PCDHA2_1	0.00652119
AURKB_1	-0.00652051
KLRG1_1	-0.00651963
SPERT_2	-0.00651624
LDHC_1	0.00651607
ALDH1A2_3	0.00651477
RERG_1	-0.00651282
ABCA2_2	0.0065064
NDST3_2	-0.00650095
FBXL5_2	-0.00649401
CPA5_1	-0.00648415
UGT2A1_1	-0.00648098
ATXN7L3_2	0.00647001
DSP_2	0.00646765
MMP10_2	0.00646744
SBK1_3	0.00646212
TMEM190_1	0.00645793
SLCO2B1_3	0.00645757
LRRN3_1	-0.0064573
COX7A1_1	-0.00645088
FRMPD1_1	0.0064406
UPF2_2	0.00642222
GPIHBP1_1	0.00641564
MOGAT3_1	-0.00640824
DCT_1	-0.00640609
RGS13_2	0.00640342
KCNA4_2	0.00640198
TBC1D16_2	-0.00639857
ZNF774_2	-0.00638813
TBCD_1	-0.00638647
PLGRKT_4	-0.00637172
HECW2_1	-0.00636488
FUT1_2	0.00636099
CLMP_1	-0.00636076
PCK1_2	-0.00635426
SIGLEC15_2	-0.00635326
ARHGAP18_5	-0.00634774
ZNF600_1	-0.00634138
SLC6A13_1	0.00632602
ONECUT1_2	0.00631843
SP7_1	-0.00631478
JPH4_1	-0.0063066
MORN3_2	-0.0063031
NDRG4_2	0.00628787
HOXD3_1	-0.00627112
PXDC1_3	0.00626939
MARCH8_4	-0.00626037
FAM53B_11	0.00625682
DNHD1_2	-0.00625045
TPPP3_3	-0.00624953
GAREM2_1	0.00624477
SSPN_2	-0.00624258
CRTC1_2	0.00624246
IL18BP_2	0.00624079
SAA1_1	0.00623701
PCDHAC2_2	0.00622914
TTC8_2	0.00621257
KRT80_1	0.0062116
EVX1_1	-0.00619987
ANK2_2	0.00619916
SYNE2_3	-0.00619808
CHRM1_2	-0.00619666
ARHGAP18_4	-0.00618821
HSPB6_1	0.00617609
DPEP2_2	-0.0061719
BLOC1S1_1	-0.00616732
EPOR_3	-0.00616718
SLC25A25_2	0.00616229
KRT86_2	0.00615494
SLC39A12_2	0.00615381
PPP2R2B_2	0.00614127
SLC5A11_2	0.00613528
CLEC1A_1	0.0061284
SPIRE1_2	-0.00611925
LMBRD1_2	-0.00610948
NIPAL3_3	0.0061026
TCP11_1	0.00610128
MFAP3L_4	0.00609604
TSG101_2	0.00609525
LTBP2_3	-0.00609096
ARHGAP24_3	0.0060902
OASL_2	-0.00608737
FAM107B_2	0.00608588
FCGRT_2	-0.0060784
ARHGDIB_1	-0.00607341
BBS5_3	0.00605535
BLOC1S2_2	0.0060427
TMEM216_1	0.00604132
SRRM2_3	0.00602956
GADD45G_1	-0.00602869
ALX4_1	0.00602224
TUBB6_2	0.00601731
CNIH3_1	-0.00601292
TNFRSF10D_2	0.00600787
TNP1_1	-0.00600397
SLC28A3_1	0.00600088
RPL13_2	0.00599109
MFRP_2	0.00598306
MPP4_1	-0.00598114
ZNF808_2	0.00597928
MT1A_3	0.00596339
FDX1_4	0.00596297
PVALB_2	0.00595643
UBAP1L_1	0.0059563
PKIA_1	-0.00594462
ANGPTL2_1	-0.00593914
RLBP1_1	-0.00593624
PPP2CB_2	-0.00593341
PHOX2A_1	-0.00592254
FAM118A_1	-0.00589659
PDF_2	-0.00587729
DEK_3	-0.0058669
TMEM189_6	0.00586241
ST3GAL4_1	0.00586157
GAS2L3_2	0.00585822
NCAPG2_3	-0.00585797
AK1_2	-0.00585411
ARHGAP9_4	0.00584918
MRAP_2	0.00584432
ATP6V1E2_1	0.00583115
FABP7_2	0.00583064
FAM132B_1	0.00583053
BSCL2_3	0.00582747
TRAT1_1	-0.0058267
CTNND2_1	0.00582263
TM4SF5_1	-0.00582132
PYGB_2	-0.0058202
NEUROD2_1	0.00581982
FIZ1_2	-0.00581769
SLC18A2_1	-0.00581077
PRR13_3	-0.00580733
NAT10_2	0.00580631
DCUN1D3_6	-0.00579803
SCRG1_3	-0.00579625
PCDHGB7_3	0.00578794
IGLL5_27	0.00577932
MTAP_6	0.00577763
MDK_2	0.00576894
IFI27L2_2	-0.0057635
IL20RB_1	0.00575292
BAAT_1	0.00574933
GATA3_3	-0.00574461
KLK15_1	0.00573787
RNF144A_2	-0.0057314
PRELID1_1	0.00573046
MYO5B_2	0.00572919
PARL_3	0.00572771
SLC19A1_2	-0.00572413
GJD2_1	-0.00572399
RALGDS_8	-0.00571434
RNF103_1	0.00570661
SPHK2_3	-0.00570468
ADGRL4_3	0.00569704
C6orf48_3	0.00569609
CHRNE_1	-0.00568761
STAT5A_6	-0.00568421
PTPDC1_4	0.00568326
RFPL3_1	0.00567962
GLYCTK_2	-0.00567658
TMED7_2	0.00565716
ANG_2	-0.00565695
PDE4D_8	-0.00565616
MYRF_1	0.00565085
CHN2_8	-0.00564976
LAT_2	0.005648
NPR3_2	0.00564554
GPR153_1	-0.00563805
SLC7A5_1	0.00562912
ZNF208_1	-0.00562474
CSRP2BP_2	-0.00562268
TGIF2_6	-0.00561326
FRAS1_3	0.00561131
SLFN13_1	-0.00561074
DCUN1D3_5	0.0056106
LHX2_1	0.00561013
MRPS15_1	0.00560871
SEMA4D_2	-0.00560793
RPTOR_1	-0.00560244
APOM_2	0.0056
CORIN_1	0.0055987
SHTN1_3	-0.00559178
TNFAIP2_2	0.00558856
C8orf74_1	-0.00558615
AJUBA_3	-0.00557941
SLC2A12_1	-0.00557749
NUCB2_2	0.00557413
CHRNE_4	0.00557049
ARHGDIG_2	-0.00556852
ROBO4_2	-0.00555997
RTBDN_4	-0.00555862
NGRN_4	-0.00554825
RNF10_1	-0.00554551
NDUFC2_3	-0.00552897
SMIM7_2	0.00552772
KLF12_5	-0.0055225
ALDH16A1_2	-0.00550791
DEDD2_2	0.00548885
NLK_2	0.00548216
PPP1R1C_3	-0.00547728
GALNS_2	-0.00546617
SLC26A1_2	-0.00544649
CBFA2T2_3	0.00544075
BMP7_1	0.00544012
MTURN_3	-0.00543797
SPSB4_2	0.00542273
SLC6A1_2	0.00542049
TMEM56_3	-0.00541524
KIF6_3	0.00541127
RAB32_1	-0.00541007
MXD3_1	0.00540824
ANAPC7_1	-0.00540536
UBIAD1_1	-0.00538617
CHN1_3	-0.00536909
RNF103_2	-0.00536777
ASZ1_2	0.00536565
C15orf48_2	-0.00534923
CCT5_2	0.00534079
OGDH_1	-0.0053333
TBPL2_1	0.00532789
KLKB1_1	0.00531992
ARPC1B_4	0.0053135
FLT4_1	-0.00530788
MCOLN3_1	0.00530481
MYO6_2	-0.00530388
S100A16_4	0.00527996
STRA6_2	0.00527712
GPR37L1_2	-0.00527592
SRF_1	-0.00527229
CA14_2	-0.00527029
ADD1_1	-0.00526225
ATXN7_10	-0.0052577
INO80C_2	-0.00525612
RBP4_1	-0.00523905
USP44_3	-0.00523814
RPS8_2	-0.00523506
PCDH12_1	-0.00523394
HABP2_1	0.00522918
PAX9_1	0.00522155
LEPROT_2	0.0052209
PRCD_3	-0.00522004
TTC29_1	-0.00521846
ATL1_2	-0.00521676
DEGS2_2	-0.00521544
CDK18_1	-0.00520931
EIF4G3_2	0.00520769
MS4A4A_2	0.00519872
FILIP1_1	-0.00517259
S100A16_3	0.00516307
GLS2_1	0.00515929
MOXD1_1	0.00515896
FBLN1_1	-0.0051548
ABCA8_1	-0.00514992
RGS20_1	0.00514723
PNLDC1_2	-0.00513977
NIPSNAP3B_2	-0.00513532
ZNF280D_5	0.00513296
SF3A3_2	-0.00512856
IFITM10_1	-0.00512563
ZBTB38_3	0.00509768
OTX1_1	0.00508954
ZNF547_2	0.00508459
PRSS23_3	0.00508166
CEACAM6_1	0.00506682
GSX2_1	0.00505741
VAMP1_2	0.00505443
TMEM217_3	0.00504944
BBS7_1	0.00504763
CYP27B1_3	-0.0050388
PPFIBP2_3	-0.00502047
HOXA9_1	0.00501785
CBX5_2	-0.00500275
KLK9_1	0.00499937
WDR61_1	-0.00498715
JADE1_1	-0.00497845
PEX19_7	-0.00495974
KCNS2_2	0.00495937
TRIM17_1	0.00495105
MSRA_2	0.00495075
SYNJ2_2	-0.00493749
AVP_1	-0.004929
AKAP12_3	-0.00492778
CHGB_1	0.00492754
SYT17_1	0.00492409
CYTH1_3	-0.00492154
TXNRD1_2	0.00491953
CDRT4_4	0.00491273
IL2RB_1	-0.00490607
PRSS8_1	0.00490465
CBLN4_1	0.00490013
RAD50_3	0.00488657
GALNT2_2	-0.00488572
COL11A2_1	0.00488413
FBXO25_2	0.00488287
ZNF781_1	0.00487188
ATF7IP2_1	0.00486363
PLPP4_4	-0.00486153
SHISA3_1	0.00485593
CNTNAP4_5	-0.00485276
TPPP2_1	-0.00484184
VAT1_1	-0.00483958
RBFA_4	-0.00483803
DTNA_1	-0.00483253
TBR1_1	0.00483167
NMI_3	0.00482872
MVB12A_1	-0.00482794
ASAP1_1	-0.00482148
ZNF366_2	-0.00480923
ASGR1_1	0.00480878
TUNAR_2	0.00480412
SPATA13_3	-0.00479167
ADGRD1_2	0.00477543
ESRRG_1	0.00474528
ST8SIA3_1	0.00473444
RAB27B_2	0.00473383
FEZF2_2	0.00472511
SH3D21_1	0.00472323
PDE1A_2	0.00471158
FAM129B_2	-0.00470827
ACVRL1_1	-0.00470511
DISP2_2	0.00470436
MTMR2_2	-0.0047002
COCH_1	-0.00470001
SPINK5_1	0.00469712
MRPS33_2	-0.00469527
MAP2_2	0.00468833
KLHL41_1	0.00468381
RUFY3_2	0.00468216
CHPF2_2	-0.00467068
LGALS2_2	0.00466596
MORC1_1	0.00466351
RBM47_2	-0.00466284
RBFA_3	-0.00465171
ELAVL2_3	0.00464753
NRG1_3	0.00464745
XXbac-BPG32J3_2	-0.00464639
MAMDC4_4	-0.00464108
APOL6_2	0.00464027
SMIM1_1	0.0046401
RAD50_5	-0.00462812
TAF9_3	0.00462058
CLASP2_1	0.0046144
MYO1A_1	0.00459945
SPEG_1	0.00459887
FGF4_1	0.00459059
TPTE_3	-0.0045711
LCTL_2	0.00456993
ABHD15_1	-0.00456791
RPS6KA2_2	-0.00456682
ADARB1_2	0.00455984
RTP4_2	-0.00455946
TMEM56_6	-0.00455941
ADGRG1_4	0.00455393
HAGHL_1	0.00455199
GRIP2_2	0.00455086
TMEM249_2	0.00454149
ZNF239_1	0.00453679
LITAF_2	-0.00453352
KCNIP1_2	-0.00451657
TMPRSS5_1	-0.00450738
GSC_1	0.00450565
SLA_3	0.00450233
SMOX_2	0.00449501
MAD2L1_3	0.00449331
CDC42EP2_2	0.0044904
HS3ST1_1	-0.00447252
RHPN1_1	0.00446763
RASIP1_1	-0.00446368
PLEKHA4_1	-0.00445054
OXA1L_1	-0.00444709
ADAMTSL2_1	0.00444545
ENPP6_2	-0.00444392
PPAN_3	0.00444119
SPATA13_8	0.00441479
C10orf90_1	0.00440653
MB_1	-0.00440254
PSD3_3	-0.00439734
FIP1L1_3	0.00439525
WFDC2_1	-0.00439506
DYSF_3	0.0043873
SP8_2	0.00438366
CAPN3_6	-0.0043828
TNFRSF10C_2	-0.0043818
TRAK1_4	-0.00438128
TCP11L2_2	0.00437958
NCLN_2	-0.00437381
AATK_2	-0.00436492
CCDC113_1	-0.00436145
RASL10A_1	-0.00435196
ELL3_3	0.00435152
KIAA1211L_1	0.00435115
GBX2_3	0.00433589
KCNQ1_2	-0.00433347
MORN4_2	0.0043294
PRKCH_5	0.00432566
PCDHGC5_4	0.00431605
MOGAT2_1	0.00431116
CST2_1	0.00430768
ASIC2_2	0.00430549
IL23R_1	0.00430204
RAB5C_2	-0.00430062
SLC25A42_2	-0.00429994
PTPN6_1	-0.0042946
HSD17B4_2	0.0042885
TULP2_1	0.00428541
PTGER4_4	-0.00428045
SCUBE1_1	-0.00428031
WSB2_3	-0.00427493
SHBG_3	-0.00427216
NKX3-2_1	-0.00426889
FAM102A_1	-0.00426444
ST18_1	0.00425078
SNUPN_3	-0.00424859
SPRY3_2	-0.00423515
PSMB10_2	0.00421612
CLEC18B_1	-0.00421553
C9orf43_1	0.00421016
CLIP1_2	-0.00420956
PCDHGA12_1	0.00420833
PODNL1_2	0.00420708
SLC4A7_2	-0.00420676
VAX1_1	0.00420347
SEC24D_2	0.00420097
RPS15A_4	0.00419953
COPS8_2	-0.00419314
EFCAB6_2	0.00418875
PTPRD_2	-0.00418583
VRK1_2	0.00418465
LDLRAD3_2	0.00417063
IQCC_1	-0.00416906
SPTY2D1_2	-0.00416073
ASTE1_2	0.00415652
BRINP1_1	0.00415127
DLX2_1	-0.00414194
PRIM1_1	0.00413473
RP11-45M22_5	0.00412693
TNXB_3	0.00412688
ZNF506_2	0.00411776
TGIF2_2	-0.0041145
MEMO1_6	0.0041063
GARNL3_1	0.00410565
OSBPL9_1	0.00410091
KLHL32_2	-0.00408471
EHMT1_1	0.00407508
EGLN2_3	-0.00406894
NEDD4_1	0.00406321
RIMS4_1	-0.00406296
HOXC10_7	0.00405983
ALDOA_1	-0.00405867
HOXC9_2	0.00405816
RPL11_2	0.0040446
C9orf84_1	0.00403898
NOSTRIN_1	0.004037
PMEL_1	0.0040149
PCDHA12_2	0.00400603
SLCO1A2_1	0.00400457
ANO3_1	-0.00400122
ASPSCR1_2	-0.00399634
CA6_1	0.0039903
TRIQK_2	-0.00398985
IL3RA_2	-0.00398817
ZEB2_1	0.00398283
FAM234A_2	0.0039827
PDLIM2_5	0.00397724
CHADL_1	-0.00396829
HEY1_2	0.00395758
ARHGEF10_10	0.00395679
INTS12_2	-0.00394174
FEN1_1	-0.00393889
MOV10L1_3	0.00393672
TUBAL3_2	0.00393514
PSD3_4	0.003933
ESM1_1	0.00392722
STPG1_2	0.00392415
PDZRN4_1	0.0039203
GABRG3_1	0.00390493
C11orf91_2	0.00388732
AC027601_1	-0.0038842
PLD4_1	0.00388352
ZIK1_1	-0.00387355
IGLL5_6	-0.00386865
NINJ2_2	-0.00385951
RP11-514P8_2	-0.00384581
ATG16L2_2	0.00384439
BRSK1_1	-0.00383994
ZNF560_1	-0.00383903
CHAT_2	-0.00383842
HGFAC_1	0.00383268
FOXK2_2	0.00383145
C1QL4_2	0.00382512
WDR83OS_3	0.00382287
ZNF704_1	0.00382281
TNFRSF10C_3	-0.00380216
DDX25_2	0.00380152
AQP10_1	-0.00379934
DHRSX_1	-0.0037969
SMAP2_3	0.0037946
HAO1_1	0.00379242
DST_3	-0.00379009
GLDN_1	-0.00378839
IMPACT_1	0.00378622
C11orf49_1	0.00378431
CGB5_2	-0.00377979
TCF19_1	0.00377842
CMPK1_1	0.00376881
PDLIM4_1	0.00376232
CELF2_4	-0.00376193
SH3BP1_4	-0.00375816
CD59_6	-0.00375406
LIPT1_2	0.00374814
DNASE1_1	0.0037455
TMEM72_1	-0.00373653
CHRNA3_2	0.00373389
RTCB_1	-0.00373328
HOXA9_2	0.00372838
HAAO_2	0.00372571
LRRC24_1	-0.00372043
EMG1_3	-0.00370546
PCBP2_4	0.00369235
TRIM46_2	-0.00368965
IFNA5_1	-0.00368724
SDK2_1	-0.00368511
CEACAM6_2	0.00368387
VPS16_2	0.00368229
SLC25A22_3	0.00366939
C4orf36_4	-0.0036661
PTGDR_1	-0.00366093
PHYHIPL_2	0.00366087
CCL4_2	-0.00365855
CCDC17_3	0.00365791
DMRTB1_2	0.00365679
XKR3_1	0.00365265
GREB1_4	-0.00364218
SYCE3_1	0.00363894
C5orf46_1	-0.0036264
TULP4_2	-0.00361991
RASD2_1	-0.00361923
ELF3_1	0.00361566
SLC7A9_1	-0.00360951
SMAGP_1	-0.00360479
CEP85L_1	0.00360475
FAM19A2_2	0.00360065
EVA1A_3	0.00359258
SHB_4	0.00359157
TRPM3_1	0.00358915
GAL3ST2_1	0.00358128
NFIX_3	0.00358023
SYNPO_2	0.00357808
MAP3K13_2	-0.00357715
IQCG_1	-0.00357116
MCF2L_1	0.0035634
JDP2_4	-0.00355573
MLIP_3	-0.00355316
PCDHGA2_1	0.0035522
RP11-196G11_1	-0.00353719
DEC1_2	0.00353692
TUBA8_3	0.00353646
IRGC_1	-0.00353112
ARHGEF25_2	0.00353106
AGO2_2	0.00350938
SCG5_1	0.00350895
LILRB1_4	0.00350758
FIS1_2	0.00350718
PER2_3	-0.0034986
PRR15_1	-0.0034981
SORBS3_4	0.00349314
LRRC8D_1	0.00349236
PTBP1_2	-0.00348842
LGALS3_1	-0.00348029
CSPG5_1	0.00347759
TNFSF4_3	0.00347684
CLEC10A_1	0.00347237
ALPK2_2	-0.00345822
BAIAP2L2_1	0.00345783
RBM27_4	-0.00345441
FCHSD1_2	0.00345222
CCL3_1	-0.0034476
KLRD1_2	-0.00343702
RNF103_4	0.00342908
SLC5A4_1	0.00342549
ALDOC_3	-0.00342044
IL20_2	0.00342041
ZNF775_2	-0.0034181
INMT_2	-0.00340581
GRWD1_2	0.00340398
KCNE3_1	0.00340158
SGK1_2	-0.00339789
DDC_2	0.00339259
CIAO1_3	0.00338997
MS4A4A_1	0.00338841
MAL2_1	0.00338804
MAPK4_2	-0.00338671
R3HDM2_2	0.00338457
CALML4_6	0.00338416
RAET1G_1	-0.00338345
HOXA7_2	0.00338293
C1orf35_2	-0.00337899
GOT1L1_1	-0.00337361
PEX6_2	-0.00337079
ZNF534_1	-0.00335554
PTP4A2_1	-0.00335078
ZNF320_1	0.00335035
C1orf189_1	0.00334528
VPS33B_2	-0.00334069
ALDH1B1_2	-0.00333772
GATAD1_2	0.00333533
GBP4_1	-0.003332
LPAR6_1	0.00332782
COL17A1_3	0.00332512
RMDN1_2	0.00332504
GFI1_1	0.00332154
SCN2A_2	-0.0033201
ELL2_2	0.00330352
DNLZ_1	-0.00330326
SEMA4C_2	0.00329418
BBC3_3	-0.00329121
KANK1_4	0.00328804
HOXC5_6	-0.00328155
C9orf135_1	-0.00327115
CLEC18A_1	0.00326797
RP5-862P8_1	-0.00326397
ERG_1	-0.00326278
CDON_1	-0.00324036
SLC29A1_5	0.00323761
DOCK8_4	-0.00323026
ADHFE1_1	-0.00321715
DGKG_2	-0.00319687
TECR_2	0.0031953
TRIM38_1	-0.00319392
PRAME_1	-0.00318728
BLK_1	-0.00318444
FAM76B_4	0.00318353
JAZF1_1	-0.0031807
ELMO1_3	-0.00317857
RAB6B_1	0.00317536
SLC22A6_2	-0.00316457
FBXL8_2	0.00316312
UBAP2L_4	-0.00315103
SLC32A1_2	-0.00314961
C5orf49_1	0.00313681
SPTLC3_2	-0.00312804
GIPR_1	0.00311928
SPATA12_1	-0.00311598
DACH1_1	-0.00311322
FABP1_1	-0.00310809
SLC39A11_1	0.00310599
CLRN1_2	0.00309438
PSD3_2	0.00309427
SLURP1_1	-0.00308909
KLHL8_2	-0.00307947
RHOBTB3_4	-0.00307821
DNAJC10_3	0.00307429
ALDOC_2	0.00307353
C1orf186_4	-0.00305909
CNOT2_3	0.00305661
MGAT4C_1	-0.00305333
HMGA1_1	0.00305062
ALDH1A1_1	0.00304401
OXTR_2	-0.0030439
TTLL10_2	-0.00303113
LEPROT_5	0.00302098
CELF1_2	0.00301103
GPSM3_2	-0.00300783
GNG3_1	0.00299936
LAD1_1	-0.00299486
CORO7_2	0.00299214
CADPS_1	0.00298868
METRN_2	-0.0029841
TCL1A_1	-0.00298202
MTAP_4	-0.00297181
ABCG2_5	0.00296865
SEPN1_3	0.0029684
RPL7L1_2	0.00295369
SVIL_2	-0.00294644
CCDC130_1	-0.00294176
CAPN3_7	-0.00293979
IGF2_11	-0.00293598
FHL2_1	0.00292241
ZNF586_1	-0.00291591
ZNF585B_2	-0.0029012
NPTN_2	0.0028975
TPM1_3	-0.00289534
TBX5_2	-0.00288607
KLF11_1	-0.00288449
ZNF274_2	-0.00287482
ALOX12_1	0.00287264
ADHFE1_3	-0.00284977
SYCP2_1	0.00284077
KISS1_1	0.00283713
STRN_2	0.00283126
HOOK1_1	0.0028312
THAP5_2	-0.00282673
IQGAP2_3	-0.00282189
MAP2_3	-0.00281744
SMARCE1_2	-0.00281552
RORC_2	-0.00281312
DYSF_2	-0.00280989
FAM46A_1	-0.00280846
GP1BB_2	-0.00279179
THRA_3	0.0027897
CTDP1_2	0.00278489
SASH1_5	0.00277551
EGFLAM_3	-0.00276339
ARL2_4	-0.00275552
YPEL3_2	0.00275057
GHRL_4	0.00274833
IZUMO2_1	-0.00273814
CDKN2A_1	-0.00273458
GCNT2_3	-0.00273254
TRIM16L_3	-0.00272875
AFMID_1	0.00272731
SGMS1_3	-0.00271896
PAX5_1	0.0027164
RAMP1_2	-0.00271247
CDK3_1	-0.00270567
NPNT_1	0.00270474
KCND3_2	0.00270402
METTL8_3	0.00270167
TNNI1_1	-0.00270123
EML2_1	0.00269905
FBXL7_2	-0.00269714
SYCE1_1	0.00269203
TMC4_2	0.00268001
ZNF778_2	0.00267788
S100A10_1	0.00267351
CHI3L2_2	-0.00267045
INHBC_2	0.00266938
MYO10_1	-0.0026654
ZBTB7B_3	0.00266227
ARHGEF18_3	0.00265639
CDK5RAP2_2	-0.00265632
ENPP7_1	0.00263368
HRH2_1	0.00262839
NFIA_4	0.00262277
RFFL_3	-0.00262271
KLK11_2	-0.00262077
AP1M2_2	-0.00262028
KRT72_1	-0.00260673
CD68_1	-0.00260435
TM7SF2_2	-0.00260334
AKNA_4	0.00259715
TYSND1_2	0.00258554
IGF2_7	0.00257689
GJA4_1	-0.00256957
FAM234A_5	-0.00255471
C22orf29_3	-0.00253722
PTHLH_1	0.00253681
PCDHGB2_1	-0.00252247
TXNDC15_2	-0.00251878
PALM2_3	0.00251565
C6orf89_1	-0.00251478
PTTG1IP_1	0.00251123
KIAA0355_2	0.0024987
NOS3_1	0.00248954
BCL2L2_3	0.00248704
TMEFF1_4	0.00248281
DAZL_1	-0.00247808
MTG1_3	0.00246969
CHI3L2_1	0.00246638
C10orf90_2	0.00246295
RAB12_2	-0.00244192
TMEM125_1	-0.00243944
NKX2-8_1	0.00242307
BRICD5_1	0.00242128
TMEM219_2	-0.00242116
ACRBP_2	0.00240759
STRA6_4	0.00240662
LEP_1	0.00239613
SMAGP_4	0.00239116
ZIC2_2	-0.00238939
SEMA3B_4	0.00238601
PIK3R1_2	-0.00237578
COL18A1_1	0.00237012
FAM135B_3	-0.00235949
STPG1_1	0.00235503
TJP2_2	-0.00235492
CD163_1	-0.00235474
NUP188_2	-0.00234846
ORM2_1	0.00233905
TPD52_9	-0.00233606
SLC22A3_2	-0.00233531
HS2ST1_6	0.00233281
TRMT10B_1	-0.00233194
GABRA5_1	-0.00231979
OPRM1_3	-0.00231748
PRRT3_1	-0.00231372
GGN_2	-0.00231235
C19orf45_1	-0.00231164
CLUL1_2	-0.00230749
PGPEP1L_1	-0.00230303
SPAG11B_1	-0.00229823
EIF4E3_3	-0.00229448
TWIST1_2	0.0022744
HOXC11_2	0.0022695
GALNT15_2	0.00226748
ABHD6_3	-0.00226438
AKAP13_2	0.00225932
C4orf33_3	0.00224857
ZNF708_1	0.0022461
SLC23A2_3	-0.00224252
GHR_2	0.00223959
SBSPON_1	0.00223222
SLC17A9_2	-0.00222866
AQP4_1	0.00222778
RNF8_2	-0.00222622
TTLL3_9	-0.00222363
ARSI_2	-0.00222184
HSD11B1_1	0.00220603
ZAP70_1	0.00220553
LRTM1_1	0.00219393
RASGRP2_3	0.00219327
SPATA13_10	-0.00218225
SPAG5_4	0.00217991
GART_4	0.00216944
TMOD4_1	0.00215833
UBE2F_6	-0.0021516
CHKB_5	-0.00214858
SLC7A7_3	-0.0021405
ATP10D_2	-0.00213908
GKN1_2	0.00213473
GNAS_1	0.00212718
CNOT6_3	0.0021204
ATP5I_2	0.00211199
DNAJC2_2	0.00210472
FPR3_1	0.00209863
ONECUT2_1	0.0020958
RFTN2_1	0.00209555
DCTN1_3	0.00209444
SLC13A3_3	-0.0020895
LEFTY1_2	-0.00208195
LBX1_1	0.00208125
PRICKLE1_1	0.00207885
COLQ_1	0.00207864
SAA2_2	0.00207565
PCSK1_2	-0.00206615
MRTO4_2	-0.0020594
RPS17_2	0.00205818
PCP2_1	-0.0020578
ISM2_1	-0.00205099
NFE2_2	-0.00204663
DNAAF3_2	-0.00202948
ZBED6_4	-0.00202519
PGA5_1	-0.00202432
SPNS3_1	-0.00201407
C22orf31_1	0.00200757
C16orf74_1	0.00199932
C1QL3_1	0.00199371
SARDH_2	0.00199049
STRA6_3	0.00198283
ANO9_1	0.00198168
ZNF516_3	0.00198076
PRAME_2	0.001975
ONECUT1_1	-0.00197006
HOXC9_3	0.00196976
BARX1_1	0.00196227
RASGRF1_1	0.00196065
ARL5A_3	-0.00195528
ANXA10_1	0.00194214
FCHSD2_5	0.00193483
TRPM2_3	0.00193286
ERAP2_2	-0.00192621
SPTBN4_1	0.00192505
GNG11_1	0.00192406
C16orf58_2	0.00192362
TDRD3_3	0.00192345
RAB13_2	-0.00192201
PPP1R18_2	-0.00191446
NRGN_1	0.0019116
PGPEP1_2	-0.00190844
SPINK4_1	-0.00190465
ADA_1	-0.00190051
CRB1_3	-0.00189503
HIST1H2BN_3	0.0018919
UBE2W_2	-0.00188951
CUZD1_2	-0.00188812
ANKS1B_2	-0.00187542
PYHIN1_2	0.00186234
CLK4_3	0.00185528
PEG3_4	0.00183944
CPB1_2	-0.00183768
CDRT4_2	-0.00183738
EIF2B4_2	0.00183719
TRH_2	0.00183661
FSHB_1	0.00183263
SOX7_2	0.00183054
TNS4_1	0.00182832
SHB_10	-0.00181812
RAD51AP2_1	-0.00181189
APC2_1	-0.00179193
SBNO2_3	-0.00179008
DYRK1A_2	-0.00178244
MYD88_1	0.00177853
CNDP2_1	0.00177406
DCT_3	0.00177328
NECAB1_1	-0.00175806
ZFP91_8	-0.00175513
ARL2_2	-0.00175467
KLK6_2	-0.00173299
SLC23A1_2	0.00172462
ANGPT4_1	-0.00172157
ARPP21_2	-0.00172114
MAP3K7_2	-0.00171672
STC2_2	-0.0017152
FAM134B_2	-0.00170841
MYO7A_2	-0.0017073
CRISP3_1	0.00170677
IMPA1_2	-0.00169577
TREX1_3	0.00169344
HIPK4_1	0.00168668
BTN3A3_1	-0.00167856
POLR3GL_3	-0.0016728
SIGLEC15_1	-0.0016688
ETV1_2	0.00166273
HOXA10_2	0.00165172
TMEM170A_3	0.00164855
TRAF1_1	0.00163934
HOGA1_3	-0.00163098
PLPP3_6	0.00162769
RTN2_1	-0.00162576
APOL5_1	0.00160598
TYMP_1	-0.00159871
ADAM28_2	-0.0015929
WFDC10B_4	0.00159033
CPNE1_2	-0.00158603
HOXC4_3	0.00157865
SCARA5_1	0.00157719
SBNO2_2	0.00157447
DNAJA4_1	-0.00156661
SCLY_3	0.00155602
GOLGA8A_2	0.00155208
TNXB_1	-0.00154825
DMBT1_1	-0.00154724
PROC_1	-0.00154301
ATAD2_3	0.00154142
RIF1_1	-0.00154078
MAP7_2	0.00153777
PTPN13_2	-0.00152647
SPATA46_1	0.00152641
EVPLL_1	0.00151733
THEM5_1	-0.00149865
C1orf50_3	0.00148899
JAM3_2	-0.0014842
SLC4A9_1	-0.00147881
CTBP2_1	0.00147828
ZNF415_3	0.00147485
FAM53A_1	-0.00146632
MICALL1_2	-0.00146077
ZNF274_3	0.00146009
DOCK2_1	-0.00145944
OPRK1_1	0.00145583
TAGLN3_2	-0.00145536
SEMA3B_3	-0.00145102
NXNL1_1	0.00144634
CDC6_1	-0.00144308
MICAL2_1	-0.00144215
STEAP4_1	0.00142314
HGD_1	0.00142023
FAM162B_1	0.00141721
SH3YL1_2	-0.00141117
CYB5A_1	0.00140368
PROC_2	0.00139869
PCP2_3	0.00139718
ZNRD1_1	-0.00139602
TNFAIP3_4	-0.00139426
RAPGEF6_5	0.00139252
SUCLA2_3	0.00139076
UTS2_2	-0.0013865
JAKMIP2_2	0.00138501
EIF2S3L_1	-0.00138056
RALGAPB_2	-0.00137667
ZKSCAN5_4	0.00136285
TNNI1_2	-0.00136107
ODF2_2	0.00135377
KIF12_3	-0.00133988
IGFBP7_1	-0.0013378
ZNF334_1	-0.00133774
MFAP2_1	0.0013288
SYNE3_2	-0.00132312
PIGQ_2	-0.00131921
CARTPT_1	-0.00131225
SYCP2L_2	0.00129926
PRRT1_4	-0.00128032
SHB_7	-0.00127747
ACACB_3	-0.00127307
GANC_3	0.00126171
PPDPF_2	0.00125813
RNF103_5	0.00125599
TLR10_1	0.00123815
CEP120_3	-0.00123491
SERPINA3_1	0.00123456
TTF1_2	0.00123409
MBP_2	-0.00123334
ARHGEF10_9	0.00122703
MSS51_2	-0.0012245
CHRNA6_1	0.0012241
IQGAP3_1	-0.00122336
ZSCAN2_1	0.00121578
FCGR2A_1	-0.00121566
RREB1_3	-0.00121153
MRAP_1	-0.00121093
PRSS54_1	0.00120936
NCOR2_2	0.00120059
ZNF747_6	0.00119844
ADGRL2_1	-0.00118571
NMRK2_1	-0.0011834
IGSF3_1	-0.00118162
DDO_1	-0.00117264
HDAC1_2	0.00116953
CDK18_2	0.00116351
PCDHA5_1	-0.00116106
RP11-249C24_1	-0.0011574
RASGRP3_2	-0.00114316
RELL2_2	-0.00114065
TBX15_1	-0.0011385
AKAP6_1	0.00112933
BMP7_2	-0.00112462
BACE1_2	0.0011122
LOXL2_1	-0.00110808
OCA2_1	-0.00110054
GIMAP5_3	-0.00109388
KRT23_2	0.00109318
WWTR1_3	0.00109077
LMO7_4	-0.00108962
NIN_2	0.00108075
SYT1_1	0.00107674
ATP6V0C_4	0.00107534
PDC_2	0.00106933
ADAMTSL3_1	0.00106898
ADCY5_2	-0.00106816
ANKRD39_3	-0.00105745
DIS3L2_2	0.00104682
SPAG7_4	-0.00104147
CAMK4_3	-0.00103805
SEMA3G_1	-0.0010336
DGKD_3	-0.00103281
HEPACAM_1	0.00102972
CDH12_1	0.00102635
PRR5_4	0.00102089
SDR16C5_1	0.00101999
C2orf47_4	-0.00101535
TIMMDC1_1	0.00101325
SLC48A1_2	-0.00100805
NPFFR2_1	-0.00100677
PDE8B_4	0.00100381
LCTL_1	0.00095873
CCDC146_3	0.000953136
NKX2-5_1	0.00095145
SMIM15_2	0.000949659
IL32_1	-0.000948949
HSPA12B_1	-0.000946774
SCLY_5	0.000945963
PSMB9_1	0.00094262
NAGS_1	0.00093835
F2RL2_1	-0.000930432
SPATA9_1	0.000926759
HYAL1_1	-0.000923293
SVIL_1	0.000915636
PAX2_1	-0.000908942
C3orf52_1	0.000905937
LMX1A_1	0.00090031
APOD_1	-0.000894976
SCRG1_4	-0.000890167
TUBA1A_1	-0.000885732
LEPROT_4	0.000879992
ADNP2_1	0.000876611
MTX3_1	-0.000851505
PIK3CD_2	-0.000833322
ELSPBP1_1	0.000827647
CSNK1G2_2	0.000825162
CEP170B_2	0.000824702
AHR_8	0.000823286
GPR37L1_1	0.000821841
CD200R1_3	0.000819981
DEFB4B_1	-0.000804587
ZNF775_3	-0.000792692
PPP2R2B_1	-0.000791526
CEP85_2	-0.000790795
HBS1L_2	-0.000788588
BRF1_2	-0.000784459
RGS10_1	0.000783355
ADTRP_2	-0.000771387
NUP43_1	-0.000756907
PDZRN3_2	0.000754082
KLK9_2	-0.000750493
VTI1A_3	-0.000745652
SEC14L5_1	-0.000739168
CCBE1_1	0.000734322
ZNF184_1	0.000719728
CMIP_2	-0.000715308
JDP2_5	0.000715009
FBXO7_2	-0.00070801
FCRLA_1	-0.000703687
PSD2_2	0.000703621
CADPS_2	-0.000700102
ASCL1_1	0.000696246
ST18_3	0.000689539
ABHD5_1	-0.000683926
LYPD1_3	0.000679965
ARID2_2	-0.000674874
ROBO3_3	0.000673892
TSHZ2_1	0.000671012
TRIP4_1	0.000669961
TMCC3_2	-0.000657698
NAALADL1_2	0.00064759
LAMB3_1	-0.000645388
VWA5A_1	0.000639468
PDE4D_10	0.00062437
SPATA22_1	-0.000617966
SOAT2_2	0.000615119
ASIC3_2	-0.000597037
HAP1_2	-0.000593898
CABP7_2	-0.000593253
PPIL1_2	0.000589542
TMEM189_8	0.000588523
KCNIP3_1	0.000588377
SIPA1_2	-0.000587676
RHOC_3	0.000586817
TAPBP_3	0.000559004
NFATC4_1	-0.000556248
BCR_1	-0.00055081
EHF_2	-0.000537978
PCDHA5_3	0.000522936
YBX2_1	0.000507261
PCDHGA12_3	0.000500899
PDE4D_2	-0.000499232
UBAP2L_3	0.000494692
C15orf41_3	-0.000491999
HCRTR2_1	-0.00048695
OLFM3_1	-0.000459474
COL6A3_2	0.000454457
THPO_1	0.000453173
CHRDL2_2	0.000450943
COMT_4	-0.000441843
TRPV6_1	0.000430384
C8orf46_2	0.000427232
TREX1_2	-0.000410032
CPT1B_5	0.000407723
DNAH1_1	0.00040006
CDK3_4	-0.000399581
RGS8_2	-0.000396078
GADD45GIP1_1	-0.000392419
PCGF2_3	0.000390199
SPATA13_9	-0.000386473
TXK_1	-0.000369197
DTYMK_3	0.000367688
CCL20_2	-0.000364931
IGFBP2_1	0.000344457
ANXA13_1	-0.00034362
LRRC8D_5	0.000340274
TWIST2_1	0.00031636
AGAP9_2	0.000309649
PCDHB4_1	0.000305992
KRT33B_1	0.00030568
ZNF395_4	0.000292193
KCNMA1_2	0.000288774
PTDSS2_2	0.000285326
SYCN_1	0.000275034
COL14A1_1	0.000274773
CPNE4_1	0.000272932
HES6_1	-0.000262424
NCDN_2	-0.000257527
RPL27_2	-0.000256357
AKAP9_2	-0.000252752
CELSR3_1	-0.000248683
ALPL_3	-0.000246954
F11R_1	0.000246248
FAM110C_1	-0.000231264
PTPRB_1	-0.000229322
TMEM72_2	0.000223783
TMEM200B_2	0.000223496
CECR2_1	-0.000222744
ACADS_1	-0.000212174
MAP1B_3	0.000197963
C10orf128_1	-0.000189398
LIG4_2	0.000186718
NIPAL3_2	-0.00018652
FAM129C_2	0.000174119
C5orf58_2	0.000164149
POLR2J3_4	-0.000163193
RDX_2	0.00015892
TMEM249_1	-0.00015752
PRR27_1	0.000154234
CSNK1E_6	-0.000152863
APBB2_2	0.000114676
GET4_4	0.000113672
SPAG5_3	-0.000113206
TFDP2_4	-0.000107135
MYO1B_1	0.000106832
CIPC_3	-0.000104502
SLC5A12_1	-0.00010134
FARP1_4	-9.56e-05
L3MBTL4_2	-9.54e-05
LPAR1_3	8.74e-05
SEMA3B_1	8.65e-05
SMAP2_2	-8.28e-05
NR1H3_1	-7.87e-05
ATP1A4_1	-7.83e-05
GATA6_1	7.64e-05
C1QL4_1	7.04e-05
UNC93B1_1	-6.83e-05
ZGPAT_3	-6.28e-05
WIF1_1	6.2e-05
RASL10B_4	-6.13e-05
SLC6A9_4	5.87e-05
ZNF365_1	5.15e-05
FNDC1_1	4.57e-05
KCNQ1_3	4.39e-05
PIK3R3_5	3.9e-05
USB1_2	3.64e-05
PLAC8L1_1	3.62e-05
FAIM2_1	-3.58e-05
SHMT1_1	3.05e-05
RP1-56K13_2	-2.71e-05
CPT1A_2	1.95e-05
OBP2B_1	4.34e-06

### Sheet: ST16
Feature	SHAP value
GLRA1_2	0.711672
TBX20_1	0.558059
CLVS1_2	0.537303
HOXC11_1	0.532659
NETO2_1	0.525827
ALDH1A2_2	0.490261
ANK1_3	0.486424
HHEX_1	0.468633
HOXA3_1	0.447574
OSR2_1	0.425373
HOXD3_5	0.400777
BNC1_1	0.395927
TRIM67_1	0.393977
PAX3_2	0.385839
CCNI2_1	0.384452
ZNF577_1	0.370646
CREBBP_1	0.365939
CPLX2_2	0.351795
TAL1_3	0.349878
HOXD8_2	0.344473
ELOVL2_2	0.344457
PRDM14_1	0.340075
DLX1_2	0.340062
HOXD9_1	0.336511
BMP8A_1	0.334847
DUSP27_1	0.333304
SLC10A4_1	0.330696
CASD1_1	-0.325591
PTGER3_1	0.324683
SHOX2_2	0.316917
MAP4K5_2	-0.304151
PDE4C_3	0.301169
NRIP3_1	0.293894
KCNC4_2	0.293859
MKRN1_2	-0.289931
ERG_3	0.286057
SLC8A1_1	0.281153
PMP22_2	-0.278761
MLNR_1	0.274628
ZNF540_2	0.270628
CHGA_1	0.270617
TES_1	0.269406
CFAP161_1	0.267087
HRASLS5_1	-0.26257
TDRD10_1	0.262227
HOXD10_1	-0.262014
HOXD8_1	0.26082
TBX3_3	0.256677
HACE1_3	0.256247
EMX2_2	0.254918
WDR60_4	-0.252241
TMEM30B_1	0.248827
PITX2_2	0.248517
BCL2L2_1	-0.2458
HHIPL1_2	0.24421
AVPR1A_1	0.240568
FAM83F_1	0.240001
PRKAG2_2	0.23425
NKAIN2_1	-0.232795
TCF21_1	0.232334
TFAP2E_1	0.230937
MAD2L2_2	-0.230626
KLHL35_1	0.229254
KCNG3_1	0.228899
CD47_1	0.225185
IL15_3	-0.224875
ADGRL4_1	0.222466
ADGRG1_1	-0.221651
PDE1C_4	0.220951
GSX1_1	0.220669
NGEF_1	0.22061
PRDM13_1	0.220557
RCAN2_3	-0.220519
SGPP2_2	0.21949
PCDHGA10_3	0.217278
LMX1A_1	-0.216775
ART3_1	-0.216467
MYOM1_1	-0.211178
GP1BB_3	0.209996
SPAG6_1	0.208824
HOXD3_6	-0.20834
ELL3_2	0.205994
SLC2A12_1	-0.205443
HOXA4_1	0.204809
JUP_2	-0.203824
CTDSPL2_2	0.20313
CYP1B1_2	0.202105
APPL2_3	0.200796
RPL36_1	0.198954
KLHL40_1	0.198752
SSPN_1	-0.198634
RHOC_5	0.198354
HMOX1_1	-0.197987
HOXC12_1	0.197673
RASGEF1A_2	0.197057
RBM47_1	-0.196354
ZNF689_1	-0.194165
ZNF580_1	-0.193746
IGFL4_1	-0.191142
RANBP17_2	0.191047
ADGRE2_1	-0.190953
MBNL1_2	-0.184988
ATIC_2	-0.184685
TLX3_1	0.184657
NDUFS6_3	0.183725
PHYH_1	-0.183594
NKX6-1_1	0.183499
CTTNBP2NL_2	-0.182894
HOXC8_4	0.182532
SNCB_1	-0.181976
NDST4_2	0.180378
CLU_1	-0.179337
GRM1_2	0.178661
WNT2B_1	0.178009
KDM2B_1	-0.176838
DPYS_1	0.176419
BNC2_1	-0.175681
TSPO_1	-0.175595
NR2F2_3	0.175474
ABHD15_1	-0.173958
LZTR1_2	-0.173555
RPL31_1	0.172437
C4orf36_3	-0.171542
ZNF141_2	0.171018
URGCP_3	-0.170126
SYT1_1	-0.169884
RYK_2	-0.16918
PAX7_2	-0.167526
ZNF707_2	-0.167257
FARP1_3	-0.166963
PLIN2_1	0.166487
AK7_1	0.166441
RBM24_2	0.166309
ALG1L_1	0.165175
TPM4_2	-0.165018
HRH4_1	-0.164369
HIST1H3E_1	0.164289
PDZRN3_3	0.16413
SLC43A3_4	-0.163265
SEL1L2_2	0.16222
PCDHGB4_1	0.1612
PEX19_4	-0.16094
IL12RB1_2	-0.159763
CAPRIN2_4	0.159011
FAM46B_1	0.158811
CLEC12A_1	-0.158683
KIF27_1	-0.157501
LY6G6D_1	-0.156942
HKR1_1	0.156892
HOXD12_1	0.156774
FNTA_2	0.156729
FNDC1_1	-0.156544
TMEM26_2	0.155892
DNAH6_2	-0.155464
TNK2_2	-0.154708
HOXA11_1	0.154315
CCDC7_1	-0.153897
RPS6KA1_1	-0.153496
PELO_4	0.152503
PCNX1_1	-0.152243
POU2F3_1	0.15215
DCLK2_1	-0.151962
SNTB2_7	0.151931
COLEC11_2	-0.150266
HOXD10_2	-0.147451
RP11-45M22_3	-0.146682
RP13-582O9_1	0.146652
PHPT1_2	-0.146647
RANBP17_1	0.14625
CLIP4_1	-0.145709
HERC2_1	-0.145659
HHATL_2	-0.145265
SIM1_1	0.144809
IRF6_1	0.144337
LUM_2	0.1437
PCDHGB7_2	0.143512
RAB23_2	-0.143295
EDNRB_2	-0.142726
ARHGAP5_3	-0.14217
EVPL_1	-0.141598
HOXA2_1	0.141434
EPHX2_2	-0.141387
ULBP1_1	0.141187
ALX1_2	0.141066
WSCD1_2	-0.139979
HOXA13_1	0.139812
HHATL_3	-0.139655
PTK2B_3	-0.139196
HOXD3_2	0.136965
SLC4A11_3	0.136937
ALDOA_5	-0.136571
GOT2_1	-0.136361
PCDHGB5_2	0.135863
KLHDC2_2	-0.135837
PCSK4_1	-0.135612
ZG16_2	0.134687
GPR75_3	0.133272
FYB1_1	0.132958
TBX18_1	0.132885
PCDHGB6_2	0.132269
SOCS2_2	-0.131978
ERAL1_1	0.131652
ACAD11_6	0.131202
CCDC180_3	0.130453
KCNK3_2	0.130415
LYRM1_4	-0.129994
C19orf12_2	-0.12991
HTR2A_1	-0.129882
ZNF682_1	-0.12963
TSPAN8_1	-0.128735
CASP10_1	-0.128683
PPT2_4	0.128548
ANXA11_1	-0.128151
PRELID3A_2	-0.127347
PKD2L2_1	0.12711
NEFH_1	0.126898
KIAA0226L_2	-0.126795
ARRDC2_1	-0.126432
ZNF678_1	-0.126089
ARNTL2_2	0.12574
FGFRL1_2	0.125298
TSNARE1_1	-0.125272
CNIH3_1	-0.123786
BNIP3_1	-0.123443
IRX4_2	0.123442
FAN1_1	-0.123113
PCDHGA6_2	0.122721
B3GNT9_2	0.122678
KIAA1586_1	0.122547
CSF1R_2	-0.121191
CYYR1_1	0.121092
CRYGC_1	0.121072
RAB5C_1	0.121056
FHL2_2	0.120706
TMEM178A_2	0.119886
DPP7_2	0.119534
MYO3A_2	0.119242
CAGE1_2	-0.119122
USP35_2	0.118968
NIPA2_1	-0.118853
KCTD18_2	0.117515
NDUFV1_1	-0.117495
PCDHA6_1	0.117303
TRIM9_3	-0.117289
PFDN4_2	-0.11695
PCDHGA9_2	0.116883
LACC1_2	-0.116357
VANGL1_1	0.116045
MNX1_2	-0.116038
RIC8A_3	0.115986
DTNA_3	0.115393
ATF7IP_2	0.115312
FHL3_1	-0.114604
KLF12_6	0.113617
PCDHGA4_1	0.113591
GRIN2B_3	0.113548
AGA_1	-0.113336
ST5_2	-0.112424
CERS2_1	0.112213
PPP1R8_2	0.111888
ROM1_1	0.111133
SEMA4B_2	-0.11069
FKBPL_2	-0.110668
AFF1_4	-0.110346
POC5_1	-0.110261
TRIM59_3	0.109579
RCC1_3	-0.109524
SHISA9_1	-0.109476
TTLL9_3	0.109368
PRLHR_1	0.10936
ATG4D_1	-0.109283
BARX1_1	-0.109231
PDGFRA_8	0.109214
ALDOC_3	-0.109203
ZNF518B_1	0.109173
NELL2_1	0.109096
PPM1H_1	-0.108665
MAPK10_1	0.108574
RABGAP1L_5	0.107476
DDX27_1	0.107205
MFSD14A_3	-0.107131
SHB_7	0.107095
GSG1L_2	-0.107081
G6PC3_2	0.107023
ELAVL2_2	-0.106322
ECEL1_1	0.106297
HSPA1L_2	0.106283
ZAR1_1	0.105981
STIL_1	0.105928
USP12_2	-0.105337
MSRB1_1	-0.105131
HSF4_1	0.105035
ABCC9_1	0.104991
EGLN2_5	0.104988
MCHR1_1	-0.104634
ST6GAL1_2	0.104494
WRNIP1_3	-0.104139
B3GNTL1_1	-0.104067
MBNL2_1	-0.103481
AMZ2_2	-0.103262
CEP76_1	-0.102992
HPN_1	-0.102897
FBXO44_2	-0.102793
ITGA7_2	-0.102368
UGT1A6_1	-0.102188
RIPOR2_1	-0.101996
SCGN_1	0.101925
KAT6A_2	0.10189
ZBTB1_4	0.101599
ZNF70_1	-0.101405
CD9_1	-0.101175
BDH2_1	-0.100964
SLC6A5_1	0.100748
KIRREL3_3	-0.100723
STON1-GTF2A1L_4	0.100381
FUT7_1	-0.0998032
UNC45B_2	0.0997698
GSN_2	-0.0997507
LRRC38_2	-0.0996772
CREM_3	0.099599
SYTL2_3	-0.0993477
BDNF_2	0.0991363
NPM2_1	-0.0990436
GLIPR1_1	-0.0989091
PRPSAP1_2	0.0989079
ATP10A_2	0.0987195
ZNF514_1	0.098684
DUSP4_2	-0.0985872
TMEM102_1	-0.0981271
CDRT4_1	-0.0977864
CAPN1_5	-0.0974952
TRIM3_2	-0.0970753
SYCP2_2	0.0970729
SPATA18_2	0.0969485
S100A10_2	0.0966489
GPR17_1	0.0962218
TNFRSF14_2	-0.0956811
CAMK2B_2	-0.0954294
GP9_1	0.0952777
FLII_2	-0.0951437
SLC5A7_1	-0.0946341
WSB1_1	-0.094142
PLPP7_2	0.0932445
FBLN2_1	0.0928647
TBX20_3	0.0923116
SAC3D1_1	-0.0922657
TBX20_2	0.0922386
PAX6_5	-0.0916678
PRDM16_2	-0.0915875
RCN2_2	-0.0915807
LHX1_1	0.0910585
VAX1_1	-0.0908947
TNRC6B_3	-0.0907135
MARCH4_4	-0.0901339
BOK_1	0.0896782
KCNS2_1	0.0896466
SIRPA_2	-0.0896056
ADAM11_1	-0.0895128
PDE4B_4	-0.0894755
SLC16A11_2	0.0889781
SLC13A5_1	0.0889085
HP1BP3_2	0.0889084
ACACB_1	-0.0887813
JAKMIP2_1	-0.0886474
HNRNPH3_3	0.0885127
PML_2	-0.0884673
DOK7_1	-0.0883522
CXCR4_2	-0.0877988
IL11_2	-0.0876555
TNS1_3	-0.0873796
DPF1_3	0.0872926
C16orf87_2	-0.0871883
TMCC2_2	-0.0869363
INPP5D_1	0.0866114
PEX19_2	-0.0865289
RIPPLY2_1	-0.0863532
PICALM_1	-0.0862513
TVP23B_1	-0.086116
TRA2B_1	-0.0861094
SAPCD1_4	0.0849178
MARCH3_3	-0.0848839
SPON2_1	-0.0848653
PSMD9_4	-0.0846865
NPAS4_1	0.0845672
GLCCI1_4	-0.0844831
MGAT3_4	0.0842503
PSME4_3	0.0841655
ATP9B_1	0.0839558
NXNL2_1	0.0838782
MRPL22_1	-0.0836946
CP_1	-0.0836091
RTN1_1	0.083482
GLS2_2	0.0831784
PARP11_1	-0.0831015
FOSB_2	-0.0830823
CFAP77_1	-0.0830551
DYRK1A_5	0.0829772
CLSTN3_1	-0.0829176
MYL7_2	0.08201
METTL22_1	-0.0817823
BARX2_3	-0.0817135
ABHD14B_2	-0.0815633
RAD50_8	0.0815136
HNRNPUL2_4	0.081466
ALAD_1	-0.0813369
E2F8_2	-0.0813164
CDH10_2	-0.0809035
MFN2_2	-0.0808435
NXPH1_2	0.0807755
RPL13A_1	-0.0807676
TRIM34_2	0.080718
KRTCAP3_1	0.0806376
FGF4_1	-0.0800445
ZNF221_1	0.0799828
MAPK3_1	-0.0798905
TVP23A_2	-0.0797736
PLA2G5_1	-0.0797694
GTF3C3_1	-0.0797205
SNCA_3	-0.0795343
MRPL49_1	0.0794772
TRABD_1	-0.0793969
JAZF1_3	0.0791733
ACOX1_1	0.0791409
ZFP62_2	0.0789945
HS3ST1_1	-0.0788839
CALD1_2	-0.078716
RGPD3_1	0.0782269
TPD52_2	0.0780245
OSBPL10_1	-0.0779865
CLUAP1_1	0.077812
RAB11FIP1_1	0.0776964
CD80_1	0.077636
ITGB4_1	-0.07761
BANP_1	-0.077606
KCNV1_1	-0.077459
ATAD2_2	0.0773757
C6orf89_2	-0.0772482
CEP120_2	-0.0769942
LCOR_5	-0.0769696
FAM228A_3	0.0767481
N6AMT1_1	0.0764728
SEPT9_3	-0.0761442
LDHAL6A_1	0.0761013
SOST_1	0.07603
CMIP_3	-0.0758599
CABLES1_3	0.0755919
IRF9_5	0.0755512
BACH1_1	0.075396
HOXA10_6	-0.0752295
RAE1_3	-0.0751764
RNF32_1	0.0751512
PSMF1_1	-0.0750842
SLC23A2_2	0.0750838
BMPR1B_2	-0.0749724
IL11RA_3	-0.0746513
BAG6_4	-0.0744671
ZFP42_1	0.0743293
FLCN_3	0.0740208
RASSF1_2	0.0738944
PLEKHG3_3	0.0738817
RSPH14_1	-0.0734743
KCNK13_2	-0.0731442
BRINP1_1	-0.0730987
B3GNT8_1	-0.0728445
NPTX2_1	0.0723631
CFAP161_2	-0.072339
ASPA_1	-0.0721452
PTPN14_2	0.0717624
TNFRSF10D_1	0.0716829
LTBP4_2	-0.0716804
LOXL1_3	-0.0714244
FNTA_5	0.0708511
HIF3A_2	0.0708221
BTAF1_1	-0.0707955
GLMP_1	0.0705373
PDCL_1	-0.0705226
MECOM_2	0.0704358
C15orf41_3	-0.0703865
DHRS3_2	0.0701235
RPS21_1	-0.0701203
KCNC2_2	0.0698723
IGLL5_16	-0.0695686
MXRA8_1	-0.0692084
ART5_2	0.0691553
GNG8_1	0.0687592
C1D_1	-0.0685472
AZGP1_2	0.0678955
BRD4_1	-0.0677583
CCDC163P_1	0.0675605
UCHL1_1	-0.0673253
CENPU_2	-0.0672978
MYT1L_2	-0.0669277
ATP5J2_1	0.0666023
ANKRD26_1	-0.0665873
CREB5_1	-0.066415
C9orf91_1	-0.0663965
SIMC1_1	-0.06621
KCNMA1_2	-0.0658584
NDUFB6_1	-0.0656515
PKP2_1	-0.0654754
SLCO1C1_1	0.0654543
PTPRA_4	0.0652447
GJD2_1	-0.0652253
SPATA13_5	-0.065186
SIPA1L2_3	-0.0651072
TPM2_2	-0.0650533
ARAP2_6	0.0648522
DCST1_1	-0.0647324
NSD1_2	0.0647043
EEF1A2_1	-0.0644778
CFAP52_2	-0.0641014
ALX4_1	-0.0637014
LCN6_2	-0.0631141
LRAT_2	-0.0629558
ARL4_1	0.0627663
RNASE7_1	-0.0624627
CYB5RL_1	-0.0624196
DEPTOR_1	-0.0623863
NRG3_2	-0.062254
FLYWCH1_2	-0.0618539
ODF3B_2	-0.0615817
KIAA1370_3	0.0613552
GEM_1	-0.0612915
HS3ST3A1_1	-0.0612393
KAT6B_3	0.0611122
PHF11_2	0.0608998
CAPZB_2	0.0608591
UCN2_1	-0.0607354
FAM73B_1	-0.0606812
IL17RB_1	0.0606679
ADAMTS20_1	0.0605229
AKR1A1_1	-0.060311
PHLDB1_4	0.0602902
C4orf33_1	-0.0602887
MCOLN3_2	0.060236
PEG3_8	-0.0601781
MGP_1	-0.0599018
FBXO16_1	-0.0597852
BIRC3_1	-0.0597761
PHOSPHO2_1	-0.0597218
ZBTB16_3	-0.0597216
POSTN_1	0.0597132
MYBL2_1	0.0597077
FLT4_1	-0.0596284
LFNG_1	-0.0594485
UPK2_2	-0.0594233
KIAA1217_6	-0.0592419
C5orf38_1	-0.0591874
MSANTD3_2	-0.0590165
P2RX2_1	-0.0588687
SIX2_1	0.0584951
HIST1H2BJ_1	0.0584237
NUDT3_5	0.0583718
IDO1_2	0.0583141
PDE1A_3	0.0582114
WFDC10B_1	-0.0578902
TSPAN8_3	-0.0577626
PDGFRA_5	0.057641
NQO1_1	-0.0575714
PRODH_1	-0.0574144
NIPAL3_3	-0.0572353
PITX3_1	0.0569203
TRDMT1_4	-0.056896
BRSK2_3	-0.056807
PHOX2B_1	0.0567919
C1R_1	-0.0565188
MED12L_1	-0.05625
BBS2_1	-0.0560017
ODF3L1_1	0.0559743
CPNE7_1	0.0559096
TNFRSF11A_1	0.0558305
PCDHGA5_1	0.0556056
ALOX5_1	-0.0554578
BPGM_2	0.0554444
WT1_3	-0.0552998
GCNT2_6	0.0550911
ZZZ3_2	-0.0549807
C2orf82_1	-0.0549657
DKK2_3	0.0547312
DIO2_4	0.0542291
ZCCHC2_1	0.0542021
AC027601_1	-0.0540273
PGLYRP4_1	0.0539479
CASZ1_2	-0.053727
TRIM16_2	-0.0535577
RGS11_1	-0.0532216
TEX35_2	0.0530788
SAMD13_1	-0.0530413
HOXC4_3	-0.0527253
CNPY2_2	-0.0525212
ADGRV1_1	-0.0524314
PCDHGB6_3	0.0523985
DHRS3_3	-0.0523979
AKAP6_1	-0.052344
KLHL6_2	0.0521263
RFX6_1	0.05204
TRIM16L_1	-0.0518379
SLC39A14_1	-0.0518017
SYNJ2_3	-0.0517946
SYCP2_1	-0.0517935
HOXA10_5	-0.051718
PPCDC_2	-0.0515208
PAWR_2	-0.0514984
RAPGEF5_1	-0.0513874
C7orf31_1	0.0513562
DACH1_1	-0.0512576
SDF4_1	0.0511059
THBS2_2	0.0510945
KCNB1_2	0.0509407
RPL23A_2	-0.0508782
ACP6_2	-0.0507809
ARHGAP44_3	-0.0507248
ADARB1_3	-0.0507155
HSD17B2_2	-0.0505357
AIFM2_3	0.0504956
ADAMTS19_1	-0.0503033
ABCB6_2	-0.0501228
PRTFDC1_2	-0.0501097
TMEM189-UBE2V1_5	0.0500015
DYRK1A_3	0.0499825
CCDC41_4	-0.0499372
GRIN2A_1	-0.0498707
MRPL15_2	-0.049767
DNAH3_1	0.0497405
COTL1_2	-0.0496172
P2RX5_1	-0.0495855
CIZ1_2	-0.0495002
CDX1_2	0.0494918
GLTSCR1L_4	-0.0493029
ID1_1	-0.0491087
TAF1D_2	0.0488279
FOXO3_3	0.0487272
TTC26_1	-0.0485838
DHRS3_4	-0.048568
KIAA1024_1	-0.0485635
C9orf3_1	-0.0483912
CCNH_2	0.0481891
SIRT3_1	-0.0480336
HOXD13_1	0.0479637
RHOU_3	0.0479437
HOXD9_2	0.0478967
ORAI2_1	-0.0475973
C15orf58_1	-0.0473998
SDCBP2_1	-0.047284
DRD4_1	0.0472669
ACVR2A_2	-0.0472208
FLJ13111_1	-0.0471365
PATZ1_2	0.0470524
HOXC5_6	-0.0469163
GSTO2_1	0.0467413
KDM8_1	-0.0467108
BTBD8_2	-0.0467066
CDX1_3	0.0466592
ADGRG7_1	0.0466262
SYTL2_4	-0.0466179
RAB27A_4	0.0466135
LDHA_1	-0.0465061
ESPN_1	0.0463902
PI4K2A_2	-0.0463437
TDRD9_1	0.0463109
TPD52_5	0.0463082
TLR4_2	-0.0462561
RPS17_2	-0.0462508
SLC27A6_3	0.0462199
PAPLN_1	-0.0459669
PAPPA_2	0.0458519
GAS2L1_2	-0.0457823
CHRFAM7A_1	-0.0455564
KIF12_2	0.0455471
INTS12_2	-0.0454156
SNCG_1	-0.0452481
SCG3_1	0.0452255
SNX32_1	-0.0451857
PLEC_5	-0.0451494
LAD1_1	-0.0451202
OTOP2_2	-0.0450556
PTPRZ1_1	-0.044884
FAM13A_2	-0.0446082
HOXA10_1	0.0446006
CTPS1_1	-0.044576
PERM1_1	-0.0444697
HIST1H2AB_1	-0.0444308
STPG2_2	-0.0444088
DTHD1_1	-0.044406
FBXO5_1	-0.044394
DUSP5_1	-0.0443135
DOK1_2	-0.0443058
FAM124B_1	0.0440282
METTL21C_2	-0.0440091
ZBTB34_2	-0.0440048
CDKN2A_1	-0.04389
FUT8_7	0.0438668
YIPF1_3	0.043782
DDX39B_4	0.0437533
SLC16A13_2	-0.0437461
GATA6_2	0.043739
TMEM216_1	-0.0436334
TNFSF13_5	-0.0435126
TFR2_1	-0.0434483
ZNF582_2	-0.0434122
PPP2CA_2	0.0431405
ACTG2_1	-0.0431375
LTBP2_2	-0.0431215
SLC35A3_3	-0.0430096
DPY19L4_2	0.0429863
GABRA4_1	-0.0428301
C17orf99_1	-0.0426902
RFTN1_2	-0.0425964
RRN3_1	-0.0425898
LAIR2_1	0.0425655
KBTBD11_2	0.042544
ERAP2_1	-0.0424581
CENPW_2	-0.0422637
RGPD5_2	-0.0422458
CCND2_2	-0.0421235
WISP2_3	-0.0421
CPEB1_3	-0.0420974
PCDHGB3_1	0.0418533
IFT46_2	-0.0418143
TNXB_3	0.0417542
GIMAP4_1	0.0415897
IFITM10_1	-0.0415417
PROKR2_2	-0.0415199
EEF1G_3	0.0414928
IZUMO4_1	-0.0413899
SPTBN1_5	0.0412145
FSHR_1	0.0412026
PCDHGA3_2	0.0411654
ZSWIM2_1	-0.0411146
CDK14_4	-0.0411118
PTPN5_2	-0.0410532
CPT1B_1	0.0408823
AKAP13_3	0.0405968
C11orf52_3	-0.0405859
GRM2_1	0.0402927
UCN2_2	-0.0400162
GRM1_1	0.0399916
APCDD1L_1	0.0397974
CTLA4_1	0.0397156
CCDC80_1	0.0395857
OAF_2	-0.0395462
HIST1H2BN_1	0.0394366
NFYC_2	0.0392109
GAB1_3	0.0391414
LHX2_3	-0.039105
NOM1_1	-0.0390825
VAMP5_1	-0.0390598
CWF19L2_2	-0.039051
COL18A1_1	-0.0389359
TMEM108_2	0.0388773
EFHD1_2	-0.0388623
ZSCAN18_2	0.0387534
DOCK9_3	-0.0386987
CHMP7_3	0.0386419
ZBTB20_5	-0.038602
PLA2G7_3	-0.0384656
CEP131_1	-0.0384594
HSD11B1L_2	0.0384464
OTUD7A_2	-0.0383978
HHATL_1	-0.0378788
CHD3_1	-0.0378389
SLC16A13_1	-0.0378352
BANF2_1	0.0377506
C1QTNF3_1	0.0377213
C1orf109_2	-0.0376904
HMGA2_5	-0.037684
MCF2L_3	-0.0376591
HNRNPH1_1	-0.0375347
PCDHGA1_2	0.0367783
ANKHD1_8	0.0367354
SND1_1	-0.0366917
ZNF485_1	-0.0365719
WDR62_3	0.0364014
C1S_1	-0.036048
LHX9_2	-0.036025
HIF3A_3	0.0360141
HES2_1	0.0359989
THUMPD1_1	-0.0358987
EMILIN2_2	0.0358464
B3GNT6_1	0.0358327
PSTK_2	-0.0357868
RPS17_4	0.0357127
CCNI2_2	-0.0357024
GP2_2	0.0356481
PANX2_1	-0.0355851
ZNF280D_5	0.0355503
DTD2_3	-0.0353832
SST_1	0.0353517
TSC22D4_2	0.0353175
CHN2_3	-0.0352427
ITGB8_4	0.0350496
ECH1_2	0.0348668
CRH_1	0.0347168
ORAI3_1	-0.03446
MGAT4C_2	0.0344503
MRPL51_1	0.0344027
ATL3_3	0.0343667
HOXD3_3	0.0343419
GFI1B_1	-0.0342369
SLC11A2_2	0.0342251
SIK3_1	-0.0341911
CHN1_3	-0.0341786
SORCS1_3	-0.0341353
CHST3_2	-0.0341345
PRPSAP1_3	-0.0341052
UBE2D4_1	-0.0340816
SIVA1_1	-0.0340789
LMBRD1_1	-0.0340214
RPL10A_1	-0.0339963
MECOM_1	-0.0337928
PMP22_1	0.0337769
ZNF627_1	-0.0336883
RAB3IP_3	0.0336533
TSNAXIP1_2	-0.0336425
TXLNB_1	0.0335823
DDIAS_2	0.03354
DAZL_2	0.0334675
MNAT1_1	0.0334141
PIK3R5_1	-0.0333822
C8orf22_1	-0.0333456
TMEM2_2	-0.0332432
BIN2_2	-0.0331552
ARID4A_2	-0.0330854
CAMK2B_1	-0.0329789
KAT2A_2	-0.0329766
TNFSF4_3	0.0327746
SGK494_4	-0.0327172
RP4-773A18_1	0.0325675
ERCC5_5	0.0325382
PCDHGA6_1	0.0324305
CDKAL1_1	-0.0322405
CPNE1_4	0.032207
PNP_1	-0.0321696
CABP1_3	0.0321006
GABRP_1	0.032047
CRYBB3_2	-0.0318923
RUSC1_1	-0.0317176
CACNA1E_2	0.0316496
FABP5_1	0.0315101
RIN1_1	-0.0314746
EYA3_1	-0.0311673
RAB34_2	-0.0308986
IFNAR2_5	0.0307556
SRF_1	-0.0307127
MTHFSD_1	-0.0305612
POTED_1	0.0305068
L1TD1_1	-0.0304933
BTBD17_1	0.0304866
EIF4EBP3_4	0.0304793
BCAR3_5	-0.0304422
PDZRN4_1	-0.0303729
HIPK2_2	-0.0302372
GUCY2D_1	0.0302071
AHR_8	0.0301977
DMRT2_1	0.0301557
ESRP1_1	-0.0301541
WASHC3_1	0.0300493
PTGER4_2	-0.0299867
ACOT2_1	-0.0299746
GPR78_1	0.0297611
RAD50_12	0.0297447
CD9_2	-0.0296375
TNFRSF18_1	-0.0294472
VPS18_1	-0.0294067
BCO2_3	-0.0293998
FAM155A_3	-0.0293448
LGALS3_1	-0.0292746
HSPA2_1	0.0291905
PLEC_4	-0.0291843
PMAIP1_1	-0.0291214
PODXL_1	-0.0290666
SDC4_1	-0.0289979
SCN5A_1	-0.0289766
FHIT_2	0.0289204
HEG1_1	-0.0289178
C9orf3_2	0.0287473
CEP170_1	-0.028626
HOXC10_3	0.0285804
ATP5S_2	0.0281902
PGAP3_1	0.0281252
APOA1_1	0.0280448
TNFSF13_2	-0.0279951
PPP1R1B_3	-0.0279766
VWA3A_1	-0.0276879
C10orf10_1	-0.0276321
RHOC_4	0.027568
PDE4C_8	0.0275484
ZNF222_1	-0.0274851
SEPN1_2	0.0272747
RPL21_3	0.0272184
ATAD1_2	0.027204
CTHRC1_1	-0.0270606
SHOX2_1	-0.0269825
LYPD6B_3	-0.0269149
INO80B_3	0.0267728
MICB_2	0.0267354
ERCC5_6	0.0267325
GLDN_2	-0.0266485
ZNF131_5	-0.0266383
PAX2_1	-0.0266307
C2orf47_4	-0.0263986
FAN1_2	-0.0263272
IL22RA2_2	-0.0263084
MBP_1	-0.0261932
NKX2-5_2	-0.0261217
MTRF1_1	-0.0260688
DRICH1_1	0.0259475
MORC1_1	0.0258893
FAM103A1_2	-0.0258379
CSNK1E_5	-0.0256515
BMI1_4	-0.0255645
KRT222_1	-0.0253743
CPT1B_4	0.025201
VGLL3_2	-0.0251525
KCNH5_1	-0.0249289
PTPRA_2	0.0248673
ABCG2_5	-0.0248652
PITX1_2	0.0248451
LVRN_1	0.0248002
SIX3_3	0.0247573
EIF4E3_2	0.0247507
MCMBP_2	-0.0247162
PSD_2	-0.0246217
HOXC4_2	0.0245671
TMEM217_3	0.0240365
PTK2_2	-0.024018
SCG5_2	0.0240012
RPL41_1	-0.0238244
PHAX_2	0.0237846
DKK1_1	-0.0235147
RDH5_3	-0.0235068
PPP1R1A_1	-0.0234543
TRIM51_1	0.0233802
SETD1B_4	-0.0230765
SDR42E1_1	0.0229776
SLC25A22_3	-0.022821
BLOC1S1_3	-0.0227684
MSMP_2	-0.0227579
PER3_3	-0.0226383
BUB3_2	0.0225425
TRIM5_3	0.0221665
PMVK_4	-0.0221238
FBXO28_1	-0.0221111
IL17RA_1	0.022081
PEX19_7	0.0220638
CCDC78_1	-0.0220039
ARHGEF17_1	-0.0219671
UTS2B_2	0.0219336
PGM2_1	-0.0218686
PAQR4_1	-0.0218677
GBX2_1	0.0218378
PPP1R3C_1	-0.0217474
FAM118A_1	-0.0216826
GNG7_2	-0.0216694
SCRN1_2	0.0215359
ANKRD39_3	-0.021496
KIF6_1	-0.0212924
MTDH_1	-0.0212859
CUL9_1	0.0212775
GYPC_2	0.0212475
DSP_2	-0.0212316
FAM132B_1	-0.0212256
HNRNPL_6	0.0211578
NIN_3	-0.0211072
LYRM2_2	-0.0209626
GCGR_1	-0.0209474
NPR3_2	-0.02089
YDJC_1	0.0207431
THOC7_2	0.0206994
FOXF1_1	-0.020676
WNT2B_2	-0.0205091
SLC9C1_1	0.0203529
CCDC68_1	0.0202632
PAX6_1	-0.0201985
C17orf105_1	-0.0201119
SHISA6_1	-0.0201056
VRTN_1	0.019988
OTX1_2	0.0199217
GHRH_1	0.0198916
MFRP_1	-0.0197416
PEX19_3	0.0195853
HOXC6_3	-0.0195485
KCNN4_3	-0.0195378
C5orf28_2	-0.0194873
HNRNPL_3	0.0194754
STBD1_1	-0.0192902
LCN2_2	0.0192831
BLOC1S1_5	-0.0192465
RBM14_2	0.0192462
ARHGAP24_2	-0.0189007
RRH_1	-0.0188361
SEMA4A_5	0.0187824
CHN2_5	-0.0186924
DPPA3_1	-0.0185541
SPATA13_11	0.0185066
RAB12_4	-0.0184956
COL20A1_1	0.0184071
RPS15_1	-0.0182886
CAV2_1	-0.0182792
PICK1_1	0.0182694
VWA5B2_2	-0.0181266
SELL_1	0.0180404
FGD3_1	0.0179496
F2RL1_1	0.0177194
CCNC_1	-0.0177047
CLN3_3	-0.0176824
CRHBP_1	-0.0176525
ENTPD8_1	-0.0175752
S100A1_2	0.0175707
RTFDC1_2	-0.0173894
ISL1_1	0.0173165
TARBP2_1	-0.0173104
CMPK2_1	0.0172783
CNTN6_2	0.017252
PPL_1	-0.0171433
FBXO17_3	0.0169056
SCRG1_4	-0.0167898
SEC23B_1	-0.0167538
KRT13_1	0.016748
COL4A3_1	-0.0167328
SNTG2_1	-0.0167149
ELAVL2_1	-0.0166592
ATP6V0E1_1	-0.0166058
C2orf74_1	-0.0165602
SRXN1_4	0.0164333
CLEC18B_1	-0.0163406
RASD2_2	-0.0162761
SPDYA_1	0.0162493
KIF21B_1	0.0161452
SP8_1	0.0161214
TLDC1_1	-0.016037
OPRK1_1	-0.0160352
OAS3_1	-0.0160242
FBXO41_1	0.0160195
BAIAP2_1	-0.0159614
CXCL11_1	-0.0158691
PLD3_2	0.015744
RAB26_2	-0.015678
PROX1_1	-0.0155559
SPICE1_1	-0.0155467
CKAP2_1	-0.0155325
MT1E_1	-0.0155255
RPAIN_2	-0.0155143
KIAA0319L_2	0.0154997
TLE2_2	-0.0154572
SYNE1_5	0.0154412
COL8A1_1	0.015235
SUOX_1	0.0152041
CTSD_2	-0.0150527
PLAT_1	0.0150397
TMEM200B_1	-0.0150153
RPL7L1_2	-0.0149998
LYST_2	0.0149303
SLC19A1_4	-0.0148676
SLC29A3_1	-0.0147197
GAS6_1	-0.0147151
LRRC32_1	-0.0146854
DDC_1	0.0145872
MTCL1_1	-0.0142043
DACT2_1	0.0141968
PPP1CB_1	-0.0140669
TGM3_1	0.0138603
DNAJC5B_4	-0.0137715
NIPAL2_2	0.013766
PKIB_1	-0.0137615
ALX3_1	-0.0136829
SYT4_2	0.0136793
TMEM189_7	0.013461
DOPEY1_2	0.0133162
LRSAM1_3	0.0133094
TGFB3_1	-0.0132799
XKR6_1	0.0132287
NRIP2_1	0.0131768
NIPAL2_3	0.0131531
SULF1_2	-0.0131121
H6PD_2	-0.0130496
SIM2_1	-0.0128364
DLX6_1	0.0127881
MOB2_1	-0.0127765
FGFR3_1	-0.0127757
APOBEC3A_1	-0.0127355
RABGEF1_5	0.0126978
HOXC4_4	0.0126477
RNF44_2	-0.0125328
HOXA9_2	-0.0125097
ART3_2	0.0124595
ZNF100_2	-0.0122855
SKAP2_1	-0.0122521
SECISBP2L_3	-0.0122293
EXOC7_1	-0.0121943
SERPINB13_1	-0.0121883
CHD2_5	0.0121227
TCR8_1	-0.0119679
NEURL1_1	0.0119292
ZSCAN20_1	-0.0119237
CHRD_2	-0.0119015
MGARP_2	-0.0118581
OTX1_1	-0.0117516
SLC4A8_1	-0.011656
VPS9D1_2	-0.0116097
TMEM9_2	-0.0115812
RBMXL1_1	-0.0114699
FBXL19_1	0.0114245
ZNF382_3	-0.0113988
CBFA2T2_3	-0.0113976
DMKN_2	0.0113913
OSBPL9_3	0.0113139
SIT1_1	0.0111328
SNX21_1	-0.0110697
GATA4_1	0.0110365
JCHAIN_1	0.0109205
NADK2_3	0.0109017
ANG_3	-0.0107302
SLC6A9_2	-0.0106292
BRIX1_3	-0.0105314
CXCL9_1	0.0105287
COLEC10_1	0.0104952
TM9SF4_2	-0.0104079
BOLA2_2	0.0103056
CASP1_3	-0.0102582
TMPRSS5_1	-0.0101592
CPNE3_2	0.0101274
DMRT1_2	0.0101222
FERMT1_4	0.0100261
LBX1_1	-0.00996219
FAM169A_4	-0.00981258
ZFHX3_1	-0.00967194
PLEK_1	0.00963156
NLRP4_1	0.00953935
CCDC183_3	-0.00952317
GALNTL6_1	-0.00931987
TSKS_1	0.00917581
NIPAL3_2	-0.00916789
TBXAS1_1	-0.00916749
C14orf159_4	-0.00900119
NBPF11_2	0.00899657
FAM214B_1	-0.00897284
OTUD3_2	-0.00892081
KCNQ1_1	-0.0089202
SCHIP1_8	0.00889522
PDX1_1	-0.00887393
LGI4_1	-0.00882714
ZDHHC4_1	-0.00881281
KCNK9_1	0.00874196
EZR_1	-0.0087412
NEUROD1_1	-0.00845698
RGCC_1	0.00843472
RSPH14_2	-0.00840102
MOB3B_2	0.0083528
KLC4_2	-0.00824335
B4GALNT1_2	-0.0082061
TCAF1_3	0.00820308
C14orf159_1	0.00818143
HOGA1_2	-0.00800579
IPCEF1_1	-0.00799343
IGF2BP3_2	-0.00793015
DMRT1_1	-0.00792554
P2RY6_1	-0.00781348
NNMT_2	-0.00780011
HNF4G_1	-0.00774897
DNAJC7_4	-0.00774884
MALRD1_1	0.00765999
GATA6_1	-0.00761235
MRO_3	0.00760196
ARSJ_3	-0.0075983
SLC23A2_3	-0.00754487
PARL_3	0.00752503
ECHDC3_1	0.00748706
DCDC2_3	0.00748606
SPTY2D1_2	-0.00737717
DOK4_3	0.00732511
ARHGEF11_3	-0.00726067
UTF1_1	-0.00707984
SYT1_4	-0.00704593
ALDH1A3_1	-0.00703651
TAL1_1	-0.00701213
RSAD2_1	0.00668548
ZFR2_1	-0.00667826
ZHX3_2	0.00667242
GRHL3_1	-0.00666145
SLN_1	0.00664816
PYGL_2	-0.00663496
PCDHGA4_2	0.00658855
SOX30_2	0.00645998
NDST4_1	0.00634167
TTLL3_1	-0.00631358
ITFG1_3	0.00629636
ITGB4_3	-0.00626842
TMEM167B_1	0.00617309
HENMT1_1	0.0061698
CFB_2	-0.00615514
GPR83_1	-0.00615157
C11orf45_3	0.00612589
EPPIN_1	-0.00611949
GABRG3_1	-0.00601013
SLC2A3_1	0.00593496
IGLL1_1	-0.00584263
GLRA3_1	0.00579825
MMP8_1	0.00562392
TMEM176B_3	-0.00558705
IFT46_1	-0.00552682
SPECC1L_1	-0.00551616
CHL1_3	-0.00551244
PARP16_2	0.00549735
ADCY3_1	-0.00548215
CHD2_2	0.00525594
LRRTM1_1	-0.00509066
HSPB11_3	-0.00505217
GPRC5C_2	-0.00502409
TBL1XR1_2	-0.00500547
HERC5_1	-0.0049641
FAM187B_1	0.00493304
MINOS1_2	-0.0048618
SBNO2_1	-0.00483741
VWC2_1	-0.00479304
HDC_1	0.00479221
TRABD2B_1	-0.00477073
ECSIT_1	-0.00463279
TCTE3_1	-0.0045912
LCP2_2	0.0045611
BTG4_1	0.00445424
FAM229B_1	-0.00440827
UGP2_1	-0.00440285
ONECUT1_2	-0.00437829
OXR1_1	-0.00417629
TRIM46_1	-0.00407571
PAK7_2	0.00407221
B3GNT5_2	0.00399489
STAT5A_3	0.00386399
VGF_2	0.00384929
KHSRP_1	-0.00384012
DNAJC22_1	-0.00382723
NDUFS8_1	-0.00381367
NLGN1_6	0.0035722
FARP2_1	0.00355791
CSE1L_1	-0.00353742
TAPBPL_1	-0.00352447
LRRC39_1	0.00323492
ASH1L_2	0.0031181
RAB34_3	-0.00303386
POU4F1_1	0.00296131
IPO4_2	0.00290619
SPECC1L_3	0.00282307
BPI_3	-0.00282092
TWIST1_1	-0.00281814
ZNF746_1	-0.00278629
CYHR1_2	-0.00276451
SLA_3	-0.00271419
TOB2_3	-0.00271403
CCZ1_2	-0.00245182
BIVM_2	0.00242638
PDE1C_3	-0.00238439
ANAPC2_1	-0.00235288
NPY5R_1	0.00235274
MUC5B_1	0.00230854
HELB_1	0.00228205
ACVRL1_1	-0.00224694
SCUBE1_1	-0.00219632
RBM28_1	-0.00212664
FUT7_5	-0.0020991
POLR3H_1	-0.00207685
CDCA5_3	-0.00201372
IFIT1B_1	0.00199133
HHLA2_1	0.00193934
NUMA1_4	-0.00193022
PCDHGB2_2	0.00191494
RGS16_1	-0.00191164
DEPDC5_7	0.0018834
PLD6_1	-0.00186302
CYP4F11_2	-0.00185688
WTIP_1	0.00184434
DCDC2_4	0.00181848
ADGRL2_1	-0.00175622
FOXA2_2	0.00165844
HMGB2_2	-0.00163314
KCNT2_1	-0.0015785
LOXL2_1	-0.00156865
PKN1_1	-0.00151095
NTF3_1	-0.00148651
ITPKC_3	-0.00146009
KCNQ4_1	-0.00145567
AKAP13_1	0.0014291
DPP6_2	-0.00142868
CGB3_1	0.00137001
GRIK2_1	-0.00130056
RPS13_1	-0.00126012
ATG101_1	-0.00124082
C7orf61_2	0.00123382
POPDC3_2	-0.00118557
EEF1D_2	-0.00117451
VIPR2_1	-0.00116818
GATA3_3	-0.00116242
ADAMTS16_1	0.00115138
SFTPB_2	0.00113136
TACR1_2	0.00107609
MEX3A_1	-0.000903523
B3GALNT1_1	0.000802504
TTC9C_3	-0.00079389
TMPRSS6_2	0.000752862
LHX5_1	-0.000750531
HAS2_2	0.000728565
PSMD13_3	-0.000620932
ARHGAP10_1	-0.000611993
FAM167A_1	-0.000582862
SCO2_3	-0.000569355
TRMT10A_1	0.000526456
CHGB_1	-0.000513912
C17orf63_1	-0.000415927
OBP2A_1	0.000391863
LMAN1L_1	0.000326326
RAB8A_2	-0.000261665
GJB6_1	-0.000253346
INF2_2	-0.000242586
DAB2_8	0.000227904
XPO6_1	-0.000219905
RNF138_1	-0.00017671
COL4A1_1	-0.000160864
FNIP1_2	-0.000153236
SYNJ2_2	-0.000129312
SYNE1_1	0.000126399
AJUBA_6	0.000104595
PRKCD_1	-9.8e-05
BNIPL_1	9.22e-05
MYCBP2_1	-7.32e-05
DCXR_1	-3.84e-05
A2M_1	-2.96e-05
DBNDD2_3	-2.91e-05
TESC_1	-2.46e-05
AIM2_1	-2.43e-05
DSC3_1	1.44e-05
RCCD1_1	-1.43e-05
SLC5A4_2	1.34e-05
LPXN_1	-1.31e-05
AIM1_3	-1.17e-05
SCGB3A2_2	-1.17e-05
GPR158_1	1.1e-05
LMO3_3	4.19e-06
XKR4_1	3.35e-07

### Sheet: ST17
Feature	SHAP value
window_82993	0.737784
window_293228	0.728915
window_16825	0.722976
window_248075	0.696166
window_61636	0.670866
window_466567	0.666392
window_2627	0.664666
window_196025	0.654899
window_263408	0.653987
window_196762	0.630425
window_161064	0.565831
window_294136	0.559374
window_505421	0.494749
window_415816	0.475318
window_505059	0.424002
window_196520	0.389765
window_308487	0.378335
window_196695	0.360969
window_16824	0.315765
window_471834	0.297879
window_373059	0.272453
window_389668	0.21464
window_306444	0.19932
window_472724	0.18913
window_137908	0.171501
window_69614	0.155986
window_128592	0.130403
window_180039	0.128485
window_413156	0.127932
window_306115	0.0978945
window_178761	0.091714
window_110597	0.0907169
window_212916	0.0804467
window_195908	0.0780502
window_428556	0.0771459
window_161065	0.0770188
window_176895	0.0758989
window_76096	0.0758316
window_100403	-0.0745545
window_85854	0.0737213
window_456773	-0.072781
window_30084	-0.0719811
window_264586	-0.0674745
window_239977	-0.066236
window_358728	0.0655418
window_318660	-0.0640158
window_27337	0.0634925
window_252022	0.0626774
window_344451	-0.0611208
window_344623	-0.0610703
window_270805	0.059868
window_76106	0.0587456
window_382749	-0.0580581
window_232891	-0.0575906
window_516677	-0.0574888
window_233575	0.0559562
window_101445	-0.055523
window_439182	-0.055297
window_457891	0.0536768
window_227860	-0.053359
window_479616	0.0531336
window_363296	0.0512625
window_150843	-0.051081
window_15750	-0.0510141
window_184219	0.0506302
window_262688	0.050216
window_415251	-0.0501551
window_109222	-0.0495739
window_157765	-0.0491431
window_256393	-0.0490169
window_198793	-0.0481486
window_306740	0.0480444
window_450	-0.0477767
window_24796	-0.0474217
window_351695	-0.0471663
window_39721	-0.0457966
window_310525	-0.0455883
window_361309	0.045539
window_240042	-0.0448922
window_437786	-0.0447351
window_111512	-0.044542
window_526441	-0.043885
window_141391	-0.0431485
window_265141	0.0427442
window_277297	-0.0425902
window_9996	0.0422669
window_286937	0.0422323
window_531532	0.0419628
window_492705	0.0419288
window_76125	0.0409411
window_446900	-0.0406882
window_354432	0.0406476
window_408777	0.0400436
window_175781	-0.03992
window_428	-0.0398565
window_44615	-0.0395582
window_39733	-0.0393567
window_132593	-0.0392428
window_278772	-0.0389868
window_353550	0.0385434
window_75813	0.0384299
window_278630	0.0382957
window_19807	-0.0380304
window_63738	-0.0378675
window_486517	-0.0378392
window_262969	0.0378165
window_299391	0.0377034
window_457575	-0.0374245
window_141704	-0.037226
window_477786	-0.0371435
window_210249	0.0371099
window_242119	0.0369892
window_125302	-0.0369119
window_464045	0.036798
window_111237	-0.0367976
window_161826	0.0367453
window_316540	-0.0367259
window_18356	0.0366251
window_190007	-0.0364695
window_364184	0.0364693
window_110950	0.0360551
window_264874	-0.0357968
window_328205	-0.0356503
window_17114	-0.0354877
window_335076	-0.0352113
window_530136	0.035205
window_1345	-0.0349321
window_7026	-0.034666
window_51621	-0.034614
window_407750	-0.0345502
window_259069	0.0345358
window_308735	-0.0344939
window_140246	-0.0343497
window_364116	-0.0343372
window_214091	-0.0340919
window_214539	-0.0339073
window_263041	0.0338341
window_84217	-0.0338196
window_527111	0.0337916
window_180040	0.0336933
window_382704	-0.0336592
window_302866	-0.0335117
window_250410	0.0333058
window_481725	-0.0331843
window_198792	-0.0331299
window_172068	-0.0331084
window_351686	0.0330643
window_179553	-0.0329383
window_129295	-0.0327507
window_338142	-0.0326594
window_245350	0.0325926
window_75814	0.0325866
window_335545	-0.0324212
window_440790	-0.0320992
window_28236	-0.0319793
window_85589	0.0319534
window_397755	0.0318547
window_61024	-0.0317755
window_335095	0.031593
window_407464	-0.0315712
window_134259	0.0314144
window_368716	-0.0310912
window_11824	-0.0310173
window_361942	0.0309549
window_475909	-0.0308426
window_226221	0.0308327
window_495930	0.030809
window_69716	-0.0307658
window_419323	-0.0305471
window_417506	-0.0305443
window_502578	0.0304774
window_492424	0.030475
window_395133	-0.0304672
window_107728	0.0304279
window_192667	-0.0303931
window_149618	-0.0302555
window_11839	0.0301894
window_130921	0.0301499
window_146265	0.0300997
window_27150	-0.0299306
window_446	-0.0294746
window_470063	-0.0294209
window_331588	-0.029349
window_265901	0.0292175
window_170891	0.029152
window_113822	-0.0290824
window_13877	0.029023
window_213802	-0.0289948
window_388030	-0.028929
window_88174	-0.0288541
window_449069	-0.028751
window_386390	0.0287506
window_180664	0.028667
window_324348	0.0286517
window_17096	-0.0284448
window_43601	0.0284379
window_119476	0.0284146
window_504509	-0.0283335
window_435034	-0.0280789
window_290808	0.0280682
window_483091	0.0278783
window_460562	-0.0278768
window_120049	-0.0277996
window_122438	0.0277483
window_419994	-0.0277089
window_161267	0.027685
window_200645	0.0276445
window_168222	-0.0275456
window_155455	-0.0273803
window_124447	0.0273722
window_9998	0.0273353
window_450044	-0.0272294
window_506434	-0.0272116
window_289157	-0.0271691
window_518285	-0.0271133
window_510902	-0.0270238
window_119333	0.0269106
window_338640	-0.0268328
window_196963	0.0266848
window_477317	-0.0266642
window_444754	-0.0266626
window_402710	-0.0264864
window_70277	0.0263839
window_1145	0.0263737
window_239147	-0.0263594
window_410886	-0.0263402
window_204219	0.0262884
window_439050	0.0260882
window_180316	-0.0260708
window_336878	-0.0260011
window_515923	0.0259196
window_237883	0.0258851
window_120977	-0.0258327
window_160932	0.0257371
window_216048	-0.0257054
window_104929	0.0257043
window_214099	0.0256764
window_294806	-0.0256355
window_75388	-0.0255987
window_509969	0.0255167
window_331202	0.0254771
window_181292	-0.0254001
window_117204	0.0251942
window_363523	-0.0251418
window_298859	0.0251379
window_88678	0.0251048
window_170890	0.0250953
window_372597	0.0250444
window_271151	0.0249199
window_313490	-0.0248774
window_186735	0.0248547
window_484626	-0.0245493
window_350550	0.0244585
window_404811	0.0244558
window_502710	-0.0242924
window_137913	0.0240852
window_451241	-0.0240347
window_434415	-0.0240294
window_319786	-0.0239699
window_506340	0.0238763
window_443666	0.0238141
window_161587	0.0237451
window_150714	-0.0237157
window_528023	-0.023712
window_71339	0.0236421
window_502336	0.0236237
window_379811	-0.0235665
window_204466	-0.0235397
window_236543	-0.0234905
window_528624	-0.0234342
window_477773	0.0234098
window_203178	0.0234041
window_13408	-0.0233529
window_145686	0.0233465
window_433462	-0.023288
window_60144	0.0232246
window_496022	0.0230652
window_1747	-0.0230248
window_206567	0.0229336
window_528703	0.0229301
window_256863	0.0227601
window_388980	0.0227457
window_55147	0.0226186
window_214171	-0.0225915
window_264349	-0.022546
window_186842	0.0225451
window_115304	0.0225072
window_527657	-0.0223925
window_312283	-0.0223488
window_77210	0.0222242
window_97736	0.0221893
window_288454	-0.022143
window_293272	-0.0221339
window_113821	-0.0221057
window_311907	-0.0219446
window_265185	0.0219323
window_427062	-0.021866
window_456805	-0.0218462
window_491195	-0.0215903
window_245879	-0.0215678
window_89905	-0.0215378
window_119334	-0.0214693
window_33455	-0.0214524
window_119475	0.0214391
window_399665	-0.0214348
window_252367	0.0214164
window_445298	0.0213497
window_79582	0.0212912
window_319792	-0.021251
window_46648	-0.0212269
window_438586	0.0211243
window_315899	-0.0211133
window_373220	0.0210522
window_201160	0.0210337
window_214470	0.0206849
window_217660	-0.0205777
window_481731	-0.020463
window_354148	0.0204191
window_527296	-0.0203734
window_442692	-0.0201833
window_188504	0.0201188
window_210544	0.0201016
window_298038	-0.02009
window_318215	-0.020075
window_14288	0.0200577
window_252413	0.0200511
window_85530	0.0200081
window_176295	-0.02
window_235357	-0.0199572
window_340281	0.0199472
window_12121	0.0199447
window_476848	0.0199358
window_306167	-0.0199343
window_121157	0.0198759
window_339544	-0.0198172
window_186701	-0.0198155
window_157936	-0.0196806
window_18723	0.0196633
window_9997	0.0196316
window_470196	0.0196301
window_160781	-0.0195247
window_99647	0.0195142
window_316541	-0.0194594
window_528629	-0.0194147
window_295525	-0.0194112
window_395280	-0.0193884
window_66125	-0.0193779
window_238011	-0.0193774
window_214519	-0.0193554
window_287153	-0.0193416
window_282679	-0.0193268
window_80499	0.0192663
window_488602	-0.0191848
window_319641	-0.0191247
window_38012	0.0191155
window_472000	-0.0190992
window_194287	0.0190859
window_84966	0.019049
window_414287	-0.0190206
window_156853	0.019015
window_229360	0.0189295
window_170215	0.018899
window_427327	-0.0188485
window_281044	0.0187921
window_355384	-0.0187818
window_81796	0.0187546
window_162648	-0.018589
window_84910	-0.0185748
window_343588	-0.0185544
window_446395	-0.0185318
window_336528	0.0184965
window_524292	0.0184826
window_112378	0.0184795
window_515530	0.0184689
window_236079	-0.0184476
window_155985	0.0183458
window_138967	-0.0183148
window_441121	0.0182878
window_33574	-0.0182795
window_417853	0.0182433
window_509773	0.0182206
window_290387	0.0182185
window_525559	-0.0181378
window_388760	0.0181282
window_245562	-0.018085
window_185196	-0.0180845
window_378904	-0.0180702
window_285477	-0.0179892
window_285726	-0.0179718
window_284741	-0.017971
window_206900	0.0178528
window_340451	-0.0178259
window_14154	0.017762
window_363828	-0.0177205
window_184645	0.0177127
window_517441	0.0176946
window_493210	-0.0176684
window_470867	-0.0176597
window_195905	-0.0176573
window_396050	-0.0175621
window_17140	-0.0174739
window_328900	-0.0174523
window_445153	-0.0173893
window_431623	0.0173583
window_227764	0.0173064
window_305288	0.0172936
window_210510	-0.0172626
window_451280	0.0172362
window_334907	0.0172122
window_308949	-0.017148
window_256562	0.0171312
window_342001	-0.0170518
window_507189	-0.0169807
window_517956	-0.0169522
window_147574	-0.0168629
window_471833	0.0168597
window_392610	-0.0168227
window_484460	0.0168138
window_59163	-0.0167199
window_446687	0.0166612
window_459417	0.0166223
window_392271	0.0165773
window_198497	-0.0165593
window_197783	0.0165029
window_83242	0.0164939
window_449127	0.0164935
window_344448	-0.0164894
window_5110	-0.0163929
window_302063	0.0163446
window_427430	-0.0163122
window_76095	0.0162972
window_312402	0.0162724
window_312705	0.0162423
window_113374	0.0162149
window_397821	-0.0161219
window_110432	-0.0160753
window_23027	-0.0160427
window_349141	-0.0160134
window_177232	-0.0159734
window_456855	-0.0159632
window_444795	0.015936
window_426155	-0.0159219
window_432204	-0.0159124
window_135151	-0.0159
window_290767	-0.0158901
window_443642	0.0158384
window_105684	0.0157021
window_236807	-0.0156341
window_59712	0.0156083
window_133332	0.0155886
window_489248	0.0155626
window_351626	-0.0155567
window_500113	0.0155439
window_168940	0.0155283
window_250376	-0.0155153
window_468684	-0.0154948
window_294168	0.0154928
window_60908	0.015478
window_369575	-0.0154149
window_2910	-0.0153397
window_408043	0.0152941
window_265210	-0.0152924
window_105353	0.0152669
window_417351	0.0152603
window_395671	0.0152134
window_410258	0.0152129
window_224546	0.0150815
window_5972	-0.0150679
window_527658	-0.0150664
window_518645	-0.0150468
window_442126	0.015045
window_212915	0.0149397
window_283610	-0.0148087
window_343243	0.0147883
window_397411	0.0147862
window_12212	-0.014762
window_118789	-0.0147204
window_155575	-0.0147159
window_328584	-0.0146943
window_506833	-0.0146314
window_442306	0.0144361
window_523838	-0.0143968
window_344502	0.0143912
window_196710	-0.0143842
window_59013	-0.0143505
window_418374	0.0143395
window_521084	-0.0143041
window_243687	0.0142874
window_245695	-0.0142793
window_132313	0.0142315
window_369899	0.0141915
window_71724	-0.0141905
window_120280	-0.0141603
window_395509	0.0141537
window_112711	-0.014149
window_236660	-0.0141444
window_66175	0.014116
window_525478	-0.0140248
window_111118	0.0139996
window_509	-0.0139906
window_68084	0.0139444
window_404490	0.0139227
window_427058	-0.0139227
window_200005	-0.013823
window_489543	-0.0137582
window_504212	-0.0137578
window_33885	-0.0137101
window_504893	-0.013685
window_266359	-0.0136612
window_117739	-0.0135435
window_314216	-0.0135418
window_312404	0.0135391
window_51887	0.0135096
window_514852	0.0134934
window_429078	-0.0134491
window_337495	0.0134249
window_79457	-0.013405
window_230065	-0.0133092
window_275132	-0.0132679
window_393556	0.0132601
window_311185	-0.0132584
window_430022	0.0132584
window_184429	0.0132547
window_292976	-0.0132535
window_449958	-0.0132409
window_447361	0.0132391
window_7258	-0.0132218
window_156085	0.0132068
window_331243	-0.0131113
window_471838	0.0131065
window_202411	-0.0131022
window_63172	0.0130838
window_359435	0.0129824
window_218944	0.0129204
window_87597	-0.0128996
window_20412	0.0128496
window_302904	0.0128331
window_50760	0.0127627
window_96803	0.012752
window_470173	-0.012742
window_370739	0.0127234
window_415812	-0.0127016
window_146268	-0.0125597
window_22939	0.0125539
window_214114	0.0125461
window_241797	0.0125259
window_48200	0.0125016
window_435835	0.012489
window_530458	-0.0124581
window_361301	-0.0124532
window_437906	0.0124448
window_277094	0.0124196
window_438264	-0.0124144
window_505956	-0.0123891
window_305654	0.0123442
window_300866	0.012344
window_64639	0.0123425
window_426161	-0.0123302
window_466997	0.0123216
window_5669	-0.0123161
window_263865	-0.0122893
window_51074	-0.0121943
window_310526	-0.0121572
window_72128	-0.0121013
window_262866	-0.0120875
window_308570	-0.0120836
window_500314	0.0120242
window_280814	-0.0120051
window_338587	-0.0120021
window_458356	0.0119793
window_233128	-0.0119772
window_217015	-0.0119745
window_430586	0.0119728
window_416990	-0.0119552
window_450657	-0.0119548
window_507375	0.0119498
window_87127	0.0119378
window_86265	-0.0119245
window_307550	-0.0119109
window_79564	0.0118835
window_485628	-0.0118827
window_61600	-0.0118749
window_90720	-0.0118685
window_270205	0.0118492
window_315485	0.0118324
window_205031	-0.0118287
window_319249	0.0118196
window_86827	0.0118134
window_98738	0.0117738
window_57089	0.0117668
window_524909	0.0117658
window_128126	0.0117619
window_238350	0.0116668
window_47499	0.0116517
window_98604	0.0116394
window_179260	-0.0116229
window_115638	0.0116179
window_323414	-0.0116126
window_220892	-0.0116031
window_483330	-0.0115989
window_517540	0.0115814
window_227642	0.0115426
window_69733	0.011492
window_6507	-0.0114725
window_439516	-0.0114685
window_30291	-0.0114393
window_37958	-0.0114242
window_189461	0.0114221
window_180920	-0.0113807
window_497434	-0.0113725
window_344684	0.0113454
window_14720	0.0113324
window_424102	0.0113153
window_449681	-0.0113138
window_322354	0.0113113
window_416349	0.0113016
window_470056	0.0112688
window_261837	-0.0112493
window_24308	-0.0112411
window_28227	-0.0112263
window_482062	-0.0111843
window_344439	-0.0111623
window_57607	0.0111292
window_165933	-0.0111251
window_234641	0.0110963
window_189609	0.0110688
window_43532	0.0110622
window_86707	0.0109923
window_518240	-0.0109618
window_239279	-0.0109608
window_502544	0.0108917
window_392413	-0.010826
window_422156	-0.0108051
window_528630	-0.0107951
window_128593	0.0107611
window_39086	-0.0107594
window_69726	0.0107335
window_441289	0.0107333
window_278378	-0.0106881
window_381347	-0.0106617
window_237788	0.0106474
window_312284	-0.010635
window_409762	-0.0106293
window_502904	0.0106201
window_128540	-0.010578
window_159708	0.010545
window_361294	-0.0105202
window_314163	0.0105089
window_148054	0.0104996
window_184678	0.0104548
window_40916	-0.0104201
window_181303	-0.010416
window_478791	0.0104038
window_330190	0.0103935
window_23767	-0.0103902
window_42640	-0.010364
window_489749	-0.0103356
window_510708	-0.0103245
window_264635	-0.0103188
window_310451	-0.0102818
window_98302	0.0102782
window_528622	-0.0102693
window_137910	0.010265
window_482522	-0.0102501
window_284306	-0.0102218
window_431764	0.0102106
window_303373	0.0102035
window_331957	-0.0100728
window_388410	0.0100479
window_76097	0.0100332
window_110135	0.0100007
window_469892	-0.0099458
window_500387	0.00990512
window_57661	-0.00990511
window_95812	-0.00989255
window_502357	-0.00988946
window_235213	0.00987955
window_340138	-0.00987869
window_176089	-0.0098718
window_478337	-0.00984849
window_277130	-0.00983724
window_496908	-0.00979739
window_509149	-0.00976963
window_398502	0.00976395
window_23465	-0.00972112
window_172005	0.00970685
window_376588	0.009685
window_403171	-0.00967726
window_365700	-0.00967063
window_350046	0.00962465
window_164208	-0.00960704
window_407575	0.00957101
window_441131	-0.00956197
window_298621	-0.00951036
window_114395	0.00946463
window_236072	-0.00943638
window_354962	-0.00942323
window_61212	0.009393
window_83446	0.00938665
window_260606	-0.0093665
window_319186	0.00932376
window_15923	-0.00926201
window_270997	0.00921996
window_386388	0.00918515
window_19598	0.00918169
window_267544	0.00916072
window_264025	-0.00915037
window_486498	-0.00910054
window_361196	-0.00908988
window_122244	-0.00908831
window_468956	0.00906639
window_341162	0.00906607
window_167161	-0.00900965
window_419563	-0.00899993
window_430357	-0.00897589
window_213764	-0.00896948
window_278122	0.00895595
window_521416	0.00894437
window_323076	0.00892307
window_94811	-0.00891468
window_330185	0.00886496
window_527816	0.00886362
window_402656	0.00884809
window_308902	-0.00884259
window_180114	0.00882663
window_336394	-0.00882344
window_487436	-0.00875271
window_439272	0.00868205
window_291569	0.008619
window_303204	0.00858514
window_18630	-0.0085831
window_270006	-0.00854999
window_336378	-0.00853534
window_520111	-0.00852368
window_257371	0.00851116
window_186956	-0.00849766
window_195567	-0.00849608
window_410744	0.00849163
window_508319	-0.00848081
window_54301	0.00847929
window_41414	0.00845704
window_203179	0.00841049
window_416792	0.00838671
window_29278	-0.0083562
window_324474	0.00832188
window_39328	0.00831166
window_208015	0.00830333
window_344637	-0.0083018
window_481436	0.00829648
window_63167	-0.00828527
window_213262	0.00828477
window_441862	0.00827384
window_84961	0.00827296
window_357622	0.00824853
window_24875	-0.00823282
window_470595	0.00822799
window_499491	-0.00822367
window_528644	-0.00818787
window_341777	-0.00818727
window_298535	-0.00816762
window_344400	0.00815687
window_358947	-0.008143
window_521160	0.00811995
window_175681	-0.00810209
window_414628	-0.00808531
window_283199	-0.00808208
window_214967	-0.00807327
window_493902	-0.0080728
window_368561	-0.00805918
window_91225	0.0080037
window_170490	-0.00797824
window_595	-0.00796797
window_412658	0.00793564
window_317151	-0.00792486
window_160545	-0.00791773
window_61831	-0.00791134
window_430878	0.00789838
window_13117	-0.0078882
window_275863	0.00787663
window_385844	-0.00785142
window_156329	-0.00782857
window_477470	-0.00782621
window_270530	-0.00780453
window_512401	0.00780324
window_365886	-0.00777018
window_388699	0.00775291
window_362347	0.00774873
window_143345	-0.00772419
window_531441	0.0077079
window_186730	-0.00770483
window_63146	-0.00770122
window_495994	-0.00769474
window_168062	-0.00769165
window_66472	-0.00768995
window_519294	-0.00768483
window_475273	0.00768474
window_95968	0.00766291
window_28785	0.00766034
window_282279	0.00763157
window_424308	0.0076291
window_3058	0.00762864
window_416503	0.00758937
window_499852	0.00757685
window_275400	-0.00756948
window_1390	-0.00756566
window_197894	0.00755951
window_317885	0.00751231
window_405830	0.00750773
window_156153	0.00749096
window_430749	-0.00748667
window_253535	0.00747116
window_137906	0.00744425
window_282265	0.00742871
window_176336	-0.00740889
window_166713	0.0073867
window_384918	-0.00734157
window_393257	0.0073415
window_342992	-0.00731954
window_444567	0.00729356
window_79480	-0.00726048
window_64927	0.00723668
window_330180	-0.00721973
window_90255	-0.00719506
window_59199	0.00717523
window_446024	-0.00716568
window_112021	-0.00716252
window_100250	-0.0071615
window_500307	-0.0071447
window_162248	0.00713131
window_224659	0.00710606
window_393338	0.00709438
window_497317	0.0070929
window_99617	-0.00707666
window_243721	0.0070726
window_283081	-0.00703682
window_116331	-0.00698683
window_528631	-0.00698168
window_285075	0.00696799
window_7230	-0.00694934
window_40830	0.00694093
window_71864	-0.00694064
window_408873	-0.00693213
window_20791	-0.00690484
window_364117	-0.00686022
window_185671	-0.00684658
window_1477	-0.00684043
window_312845	-0.00679192
window_399679	-0.00679028
window_346506	0.00678249
window_370923	0.00676776
window_11149	0.00676523
window_161019	-0.00675582
window_433862	-0.00674309
window_256624	-0.00673947
window_3502	0.00673899
window_67335	-0.00673806
window_274598	-0.00673341
window_484483	0.00671283
window_380050	-0.00670039
window_179738	-0.00668845
window_429082	-0.00668469
window_351106	0.00666855
window_433246	0.00666507
window_423641	0.00666287
window_164260	-0.00664049
window_16419	-0.00662102
window_487254	0.00657486
window_117648	0.00657329
window_170336	-0.0065575
window_22285	-0.00654853
window_162845	-0.00653836
window_283046	-0.00651411
window_96575	-0.00650091
window_328772	-0.00649654
window_358906	-0.00648205
window_90913	-0.00646695
window_391720	0.00640712
window_113045	-0.0063815
window_520177	0.00634463
window_439306	-0.00634157
window_42596	-0.00632328
window_127508	-0.00629677
window_351759	-0.00628441
window_188518	-0.0062787
window_399709	-0.00627457
window_334146	0.00624071
window_432014	-0.00622971
window_296273	-0.00620125
window_312975	-0.00619656
window_267675	-0.00619539
window_32516	0.0061722
window_518599	-0.00617018
window_87058	-0.00616929
window_365540	0.00616565
window_329944	-0.00616552
window_212012	0.00614277
window_522087	0.00613358
window_28584	-0.00612992
window_530524	-0.00612937
window_460808	0.00611674
window_72830	0.00611169
window_161809	-0.00608196
window_42597	-0.00607725
window_463527	0.00607025
window_8241	-0.00604925
window_415349	-0.00604549
window_511023	0.00603704
window_530313	0.00601897
window_184432	-0.00601684
window_200144	0.00601296
window_371041	0.00600986
window_253152	-0.00600188
window_149446	-0.00598121
window_150327	-0.00597897
window_330665	-0.00597452
window_302185	-0.00597281
window_312960	-0.00596527
window_127507	-0.00596053
window_188024	0.00595529
window_233187	0.00594343
window_359883	-0.00592047
window_446980	-0.00591921
window_423870	-0.00591283
window_495593	0.00590288
window_288633	-0.0058944
window_48461	0.00588531
window_513893	0.00587888
window_484983	-0.00587825
window_234116	0.00587288
window_349159	0.00587072
window_421448	-0.00585011
window_379817	-0.0058457
window_489901	0.00584361
window_33849	-0.00581656
window_473219	-0.00581313
window_350759	0.00580692
window_253826	0.00577257
window_46498	-0.00576587
window_338216	-0.00572336
window_405985	-0.00570929
window_309761	-0.00565636
window_324505	0.00564372
window_364418	0.00563708
window_175231	0.00562802
window_224409	0.00562763
window_150294	-0.00559859
window_456525	-0.00559197
window_76354	0.00558584
window_3133	-0.00557993
window_110508	-0.00556918
window_283444	0.00556596
window_446948	0.0055648
window_481496	-0.00554781
window_258643	0.00552046
window_224924	0.00551796
window_286206	-0.005508
window_226526	-0.00550337
window_513860	0.00548508
window_284184	-0.00547692
window_474449	0.0054739
window_36783	-0.00547138
window_397704	-0.00547097
window_340607	-0.00547081
window_298573	-0.00546812
window_114893	0.00545333
window_194387	-0.00545088
window_502636	-0.00544921
window_74806	0.00543195
window_280390	0.005429
window_76114	0.00542809
window_250646	0.00541134
window_73755	0.00540668
window_344672	-0.00536942
window_519748	-0.00535907
window_81889	0.00535524
window_126901	0.00534481
window_487646	-0.00534172
window_284742	-0.00533914
window_409055	0.00530346
window_448740	0.00529432
window_918	-0.00529382
window_506868	-0.0052797
window_371689	0.00527313
window_340215	0.00526993
window_446979	-0.00525756
window_285438	-0.00525053
window_386386	0.0052473
window_304339	-0.0052406
window_187373	-0.00523271
window_472267	0.0052294
window_423013	-0.0052287
window_366511	-0.00522536
window_205115	0.00518253
window_168817	0.00517964
window_199037	0.00517496
window_188023	-0.00517212
window_287608	-0.00516008
window_376571	-0.00515956
window_341596	0.00515588
window_293720	0.00514668
window_479785	-0.00513358
window_113741	0.00513209
window_395694	-0.00511953
window_98158	-0.00511844
window_479076	-0.00511433
window_263585	-0.00510619
window_134042	-0.00510537
window_392411	-0.00509553
window_476855	0.00509457
window_266021	-0.00509224
window_393702	-0.00508953
window_324435	-0.00507642
window_256391	-0.00507302
window_170031	0.00504793
window_245319	0.00501713
window_12110	-0.00501353
window_78709	0.00499752
window_388690	-0.0049851
window_40504	-0.00497688
window_310615	-0.00497554
window_338145	-0.00497272
window_402834	-0.00496927
window_328115	-0.00494506
window_116430	0.00494258
window_417344	-0.00493305
window_75806	0.00490169
window_106716	0.00489579
window_252902	0.00489428
window_306295	-0.00489026
window_308091	0.00488944
window_486022	-0.00487797
window_445385	0.00487206
window_397112	-0.00487015
window_384198	0.0048662
window_187375	-0.00485761
window_517988	0.00484822
window_245353	0.00482821
window_229655	-0.00481822
window_68880	-0.00481624
window_55877	0.00481527
window_490131	-0.00478787
window_61078	-0.00478432
window_287155	-0.00478431
window_79581	0.00477645
window_246680	-0.004756
window_458612	0.00475154
window_263556	0.00474075
window_239443	0.0047234
window_208280	-0.00472284
window_265080	-0.00471189
window_68754	0.00468986
window_184201	-0.00466589
window_351678	-0.00465159
window_228035	-0.00464904
window_152777	0.00464876
window_446735	0.004647
window_106902	0.0046318
window_48101	-0.00462869
window_309114	-0.00461214
window_91558	0.00460182
window_412556	-0.00458708
window_512152	-0.00458401
window_380048	-0.00457355
window_12162	0.00456468
window_477181	-0.00456313
window_449151	0.00455534
window_477056	0.00454688
window_428680	0.00454044
window_54884	-0.0045295
window_31567	-0.00452828
window_57320	-0.00451995
window_388815	0.00451645
window_228293	-0.00451576
window_77016	0.00451451
window_456566	0.00451347
window_483090	0.00450334
window_86700	0.00450034
window_241836	-0.00449917
window_214433	0.00449624
window_493550	0.00447742
window_11193	0.00447347
window_389572	0.00446934
window_138856	-0.00446187
window_35518	-0.00446147
window_201249	0.00445901
window_288265	-0.00444809
window_475775	0.00443267
window_508426	-0.00442996
window_402748	0.00439102
window_89904	-0.00438236
window_432209	-0.00436202
window_185197	0.00434941
window_305088	-0.00434114
window_337463	0.00428247
window_518562	-0.00425977
window_157264	-0.00425484
window_397410	0.00425222
window_28039	-0.00424658
window_515930	-0.00424468
window_134719	0.00424233
window_227984	-0.00423911
window_435650	0.00422953
window_528326	0.0042171
window_115046	-0.00421488
window_141494	0.00421063
window_187208	-0.00417444
window_200145	0.00417133
window_444220	0.00415825
window_1460	-0.00415234
window_317883	-0.00415151
window_9357	-0.00413937
window_14919	-0.00413003
window_529936	0.00411206
window_5729	-0.00410679
window_245250	0.00410637
window_11261	-0.00409312
window_457836	-0.00408804
window_337765	-0.00407738
window_414554	-0.00407141
window_316094	-0.00406857
window_517646	0.00406485
window_171743	-0.00406388
window_379732	0.00405532
window_396053	0.00405222
window_406623	-0.00405072
window_45680	0.00404887
window_349684	-0.00403953
window_194780	-0.00403317
window_500917	0.00403202
window_339021	-0.00402825
window_40808	0.00402197
window_22517	-0.00401486
window_394867	0.00399611
window_416981	-0.00399019
window_286021	0.00398625
window_316576	0.00397856
window_312032	0.00397602
window_33855	-0.00397209
window_38851	-0.003971
window_324053	0.00396867
window_203212	0.00396269
window_312020	-0.00395999
window_317691	-0.00395919
window_274968	0.00394691
window_276693	-0.00393824
window_339418	-0.0039245
window_373369	0.00392015
window_470521	-0.00391407
window_263823	0.0039135
window_69873	0.00388963
window_239976	-0.00387565
window_385107	0.00387367
window_61546	-0.00386177
window_67491	0.00381096
window_274699	-0.00380894
window_228499	-0.00377587
window_411899	0.00377301
window_130571	0.00376614
window_229732	-0.00376208
window_477996	0.00375847
window_460730	0.00373898
window_143594	0.00372152
window_161784	0.00371125
window_270406	-0.00368385
window_413131	0.00367964
window_187032	-0.00367754
window_226417	0.00366882
window_223075	-0.00366612
window_330943	-0.00365375
window_300737	0.00365295
window_369159	0.00363344
window_241856	0.00363187
window_524936	-0.00363083
window_516575	-0.00362977
window_337703	-0.00361484
window_8875	-0.00358918
window_447012	-0.0035756
window_70885	0.00356623
window_160732	0.00355729
window_373514	0.00355146
window_149480	0.00354606
window_381536	-0.00352842
window_252157	-0.00351847
window_440601	-0.00350682
window_249348	-0.003505
window_244841	0.00348625
window_504156	0.00346608
window_443103	-0.00343944
window_494693	0.0034364
window_341583	0.003434
window_238366	0.00343309
window_260493	0.00343196
window_265961	-0.00342839
window_526395	-0.00342539
window_323152	-0.00342522
window_405602	-0.00340462
window_322943	0.0033943
window_172614	-0.00338246
window_305904	0.00337862
window_252479	-0.00337314
window_340393	0.00337307
window_365702	-0.00335767
window_122812	0.00334437
window_5566	0.00334293
window_263138	0.00334111
window_292400	0.00333737
window_156070	0.00333437
window_238810	-0.00331156
window_181521	0.00330704
window_283709	0.00328473
window_478077	-0.00326321
window_400397	-0.00326005
window_107815	-0.00325387
window_418798	-0.00324468
window_449900	-0.00323273
window_45565	-0.00322845
window_505712	-0.003226
window_443704	0.00322488
window_105535	-0.003224
window_94689	-0.00321786
window_210279	0.0031979
window_151688	0.00319452
window_132222	-0.00318641
window_197578	0.00318601
window_382111	-0.00317871
window_146258	-0.0031691
window_472788	-0.003163
window_491437	-0.00315015
window_427439	-0.00314599
window_504709	0.00314387
window_63241	-0.00311935
window_1536	-0.00311377
window_427227	-0.00310364
window_426216	0.00309954
window_121267	-0.0030931
window_367876	-0.00309036
window_133236	0.00308985
window_316100	-0.00308515
window_236341	-0.00308277
window_128545	-0.00308277
window_228114	0.0030827
window_51281	-0.00306876
window_527019	-0.00306414
window_523678	0.00306221
window_432745	0.00305897
window_506269	-0.00303336
window_434190	0.00302899
window_289400	-0.00302841
window_460412	0.00300211
window_515181	0.0029767
window_105556	-0.00295269
window_38347	0.00293986
window_444634	-0.00290654
window_330161	0.00290521
window_24452	-0.00290207
window_155368	0.00289905
window_293489	-0.00288963
window_168082	-0.00288921
window_256544	-0.00287489
window_414935	-0.00287204
window_504140	-0.00285484
window_81229	-0.00285452
window_363751	-0.00285429
window_196657	-0.00284965
window_424138	0.00283495
window_229223	0.00282583
window_57993	-0.00281653
window_383179	-0.00280853
window_240368	0.00280121
window_350797	0.0027953
window_463979	-0.00279265
window_217557	0.00278867
window_418111	-0.00277234
window_347518	0.00276913
window_264929	0.00276862
window_217225	-0.00274656
window_311058	0.00274278
window_368226	-0.00274266
window_239057	0.0027384
window_463000	-0.00273306
window_214131	-0.00271556
window_313742	0.00271427
window_129648	-0.0027089
window_231658	0.00270184
window_116864	-0.0026993
window_445265	0.00269895
window_443702	0.00267057
window_42767	-0.00266984
window_86741	-0.00266412
window_244830	0.00266317
window_117433	0.00264932
window_307425	-0.00264102
window_118601	0.0026403
window_503040	0.00263956
window_245056	0.00263036
window_178593	0.00261493
window_483924	-0.00260269
window_214044	0.00256686
window_268959	0.0025626
window_206959	0.00254502
window_339714	-0.00254103
window_110951	0.00252757
window_287059	-0.00252704
window_142697	0.00252341
window_496101	0.00252006
window_480848	-0.00250592
window_359267	0.0025024
window_316245	-0.00248457
window_199529	-0.00246932
window_457217	0.00245663
window_524565	0.00244409
window_203192	-0.00244199
window_161885	0.00244033
window_287418	-0.00242142
window_184151	0.00240241
window_125781	0.00239025
window_14877	0.00238379
window_71835	-0.00237085
window_213852	0.00236729
window_144022	0.0023553
window_219518	-0.0023429
window_395197	-0.00233752
window_100559	0.00233354
window_285457	-0.00232893
window_36997	0.00231842
window_221056	-0.00230319
window_412314	0.00230055
window_391376	0.0022605
window_204792	-0.00225437
window_1040	-0.00225283
window_341775	-0.0022475
window_13922	-0.00224521
window_388578	-0.00221246
window_55916	0.00219707
window_474191	-0.00219349
window_122997	-0.00217746
window_332949	0.00217684
window_329044	-0.00216183
window_228660	0.00215352
window_112713	-0.00215013
window_449627	-0.00213117
window_3272	0.0021186
window_213725	0.00211807
window_76237	0.00211601
window_290298	0.00211589
window_351793	-0.00211174
window_314605	-0.00210638
window_289150	-0.00208596
window_57659	-0.00207944
window_37022	0.00207347
window_50775	0.00206112
window_447627	0.00205266
window_68929	0.00204123
window_20410	0.00202003
window_260088	0.00196206
window_36588	-0.00195537
window_476524	0.00195075
window_411690	-0.00194409
window_392248	0.00193327
window_320086	0.00191868
window_149510	-0.00190919
window_130420	0.00190875
window_437086	0.00190687
window_475089	-0.00189637
window_459991	0.00188483
window_81932	-0.00188239
window_50594	-0.00188096
window_440875	-0.00187424
window_507614	0.00186814
window_72903	0.0018624
window_51266	0.00185574
window_169947	-0.00182217
window_137754	-0.00181685
window_97434	0.00180936
window_337362	0.00180645
window_328254	-0.00180395
window_58654	0.00179476
window_128464	0.00177472
window_413461	-0.00177254
window_491743	0.00177075
window_244698	-0.00177049
window_230291	-0.00176639
window_445374	-0.00176318
window_284745	-0.00173669
window_313393	0.00173132
window_478778	0.00172746
window_257514	-0.00172417
window_164254	0.00172342
window_157625	-0.00171412
window_321160	0.00171398
window_192931	-0.00169903
window_461523	0.00169074
window_91338	-0.00168277
window_5568	-0.00166802
window_95674	-0.00165657
window_330973	0.00165652
window_499475	-0.00165429
window_363831	0.00164728
window_480642	-0.00162908
window_13125	-0.00162819
window_483917	-0.00162749
window_346279	0.00161375
window_1463	0.00161067
window_405046	-0.00160291
window_475104	-0.00159624
window_35263	0.00159381
window_29846	-0.00157925
window_85765	-0.00156865
window_489038	0.0015662
window_392445	-0.00156308
window_18556	0.00155539
window_261935	-0.00154988
window_101682	-0.00154222
window_328945	0.00153395
window_408156	0.00153316
window_88259	-0.00152588
window_343053	-0.001523
window_410657	-0.00151688
window_244689	-0.00151232
window_84964	-0.00149657
window_507261	-0.00149626
window_389659	0.00148512
window_438370	-0.00148191
window_458307	-0.00147067
window_60991	0.0014626
window_37033	-0.00146008
window_192609	-0.00143516
window_336735	-0.00143074
window_391221	0.00142766
window_184644	0.00142516
window_336120	0.00142312
window_518001	-0.00142206
window_298222	0.00141486
window_430025	0.00140581
window_379816	-0.00140107
window_457216	0.00139458
window_200300	0.00139358
window_46550	-0.00138684
window_266102	0.00137228
window_40892	-0.00137207
window_204985	0.0013627
window_136507	-0.00136154
window_210512	-0.00135411
window_495896	-0.00134036
window_92324	0.00133768
window_344396	0.00133265
window_1379	-0.00130662
window_490954	0.00130379
window_56808	0.00126897
window_57047	-0.00126852
window_441858	-0.00125963
window_164429	-0.0012585
window_130698	0.00125813
window_316101	-0.00124851
window_425952	-0.00124754
window_424880	-0.00122365
window_369525	0.00120461
window_510732	0.00119918
window_210534	0.00119133
window_221652	-0.00119123
window_244724	-0.00118974
window_194637	-0.0011807
window_242263	0.00118033
window_512785	-0.00117183
window_422608	-0.00116792
window_489372	0.00116763
window_19632	-0.0011669
window_176695	-0.00116413
window_251472	0.0011641
window_260344	-0.00114919
window_363385	0.00114385
window_285521	-0.00113563
window_98043	0.00113351
window_361258	-0.00113222
window_503493	-0.00113042
window_274766	0.00112977
window_4604	0.00112278
window_407757	0.00112139
window_263185	-0.00112095
window_6908	-0.00111521
window_179258	0.00110781
window_41611	0.00109863
window_384000	-0.00109719
window_1706	0.00109243
window_100409	-0.00108812
window_424578	-0.00108086
window_18309	0.0010767
window_229026	0.00107055
window_354567	-0.0010696
window_356657	-0.00106932
window_520558	0.00106877
window_321141	0.00106856
window_141035	-0.00106352
window_105578	0.00106177
window_317824	0.00104856
window_522763	0.00104848
window_85830	0.00104646
window_344440	-0.00104486
window_438823	0.00104396
window_215621	-0.00104026
window_2445	-0.00103773
window_7193	-0.00102758
window_188641	0.00102022
window_457501	-0.00101608
window_364986	-0.00101413
window_22936	-0.00100892
window_500184	-0.00100216
window_248088	0.00099841
window_456870	-0.000990242
window_396576	-0.000983257
window_338134	0.000982842
window_305312	0.000982503
window_6460	0.000967388
window_216485	-0.000959738
window_499922	-0.000957578
window_419518	-0.00095122
window_398424	-0.000945936
window_301808	0.000945132
window_503787	0.000939093
window_35516	0.000932206
window_479809	-0.000931121
window_444575	-0.000926447
window_27563	0.000925394
window_263166	-0.000919446
window_230289	-0.000917046
window_480053	-0.000906259
window_38563	-0.000903485
window_497019	0.000896533
window_280890	-0.00088747
window_233389	0.000874628
window_328138	-0.000865474
window_123068	0.000861436
window_238363	-0.000860807
window_383707	0.000858961
window_461464	-0.00085508
window_351648	-0.000852048
window_482610	0.000840193
window_64442	0.00083622
window_438916	0.000832547
window_384915	0.00083068
window_25055	-0.000820847
window_247494	-0.000819714
window_324032	-0.000817379
window_294137	0.000814597
window_350775	0.000812409
window_75869	0.000808692
window_201243	-0.000804287
window_477486	0.000793752
window_221575	-0.000793683
window_289507	0.000792623
window_370186	-0.000789045
window_179269	-0.000786285
window_84278	-0.000773678
window_40102	0.000770952
window_22310	-0.000767523
window_388364	0.000767429
window_475210	0.000765385
window_399561	-0.000761872
window_408979	0.000760211
window_269358	-0.00075413
window_519484	-0.000750152
window_366371	0.000748489
window_362284	-0.000737543
window_86803	0.000733203
window_21032	-0.000728762
window_333040	0.000728554
window_57990	-0.000715939
window_45506	-0.000715209
window_424191	-0.000712327
window_246820	0.000709846
window_208176	0.000708825
window_408441	0.000697185
window_518929	-0.000689376
window_397159	0.000688408
window_496344	0.0006849
window_470356	-0.000671356
window_239146	-0.000669301
window_190392	0.000665779
window_385241	0.000662081
window_71746	-0.000659481
window_307529	-0.00065683
window_265853	-0.000654829
window_89903	-0.000640043
window_530521	-0.000637857
window_264302	0.000614005
window_91026	0.000612103
window_158265	0.000599786
window_496068	-0.000595641
window_90330	0.000591201
window_277081	0.000590514
window_438332	0.000578361
window_386255	0.000576657
window_232728	0.000571475
window_502053	-0.000567242
window_200643	0.0005612
window_55920	-0.000560745
window_196143	0.000554002
window_78169	0.000547367
window_434629	-0.000542468
window_142404	0.000533191
window_256984	0.000530396
window_179165	0.000526266
window_329490	0.00051925
window_318613	-0.000515815
window_167640	0.000515805
window_383028	0.000510857
window_113497	0.000509995
window_263087	0.000503586
window_119410	-0.000503495
window_264394	-0.000503328
window_433037	0.000499282
window_404028	-0.000483189
window_178555	0.000481256
window_56229	0.000476437
window_184357	-0.000476302
window_340951	-0.000476299
window_304849	-0.000468859
window_83356	0.000466782
window_483552	-0.000466115
window_523742	0.000461971
window_411775	0.000461885
window_116346	0.000456909
window_323606	0.000456268
window_89901	-0.000455115
window_315107	0.000453969
window_526842	-0.000450838
window_438276	-0.000437704
window_423446	0.000428652
window_232882	-0.000421563
window_506648	-0.000419844
window_290211	0.000414451
window_495215	0.000414247
window_20724	-0.000409837
window_395266	0.000407645
window_239472	-0.000405506
window_350979	0.000403173
window_227510	0.000400164
window_37017	0.000391148
window_280199	0.000390018
window_207675	-0.000388082
window_515526	-0.000386883
window_179265	-0.000385478
window_295290	0.000382911
window_438664	0.000378275
window_493549	0.000374903
window_53832	-0.000369918
window_250847	-0.000365976
window_226957	0.000363388
window_225172	0.000361417
window_336418	-0.000359737
window_315580	0.000356974
window_94641	-0.000356661
window_421355	-0.000353672
window_344758	-0.000350979
window_476525	0.000350152
window_311186	0.000347331
window_14920	-0.000345509
window_153543	-0.000343729
window_266537	0.000342976
window_166259	-0.000340489
window_276644	-0.000340313
window_528478	0.000336668
window_61522	-0.000331486
window_502905	0.000331354
window_398400	0.000321888
window_392282	0.000318054
window_400649	-0.000312968
window_189061	-0.00031192
window_20429	-0.000311258
window_378083	0.000309903
window_360592	-0.000307728
window_330932	-0.000306861
window_483549	-0.000304732
window_363117	0.000303158
window_493200	-0.000293748
window_193521	-0.000291107
window_71636	-0.000282532
window_268132	0.000278322
window_179266	0.000276024
window_263165	-0.000259601
window_518368	0.000258259
window_347512	0.000255831
window_45697	0.000255089
window_244997	-0.000254411
window_266581	-0.000250912
window_416485	0.000248152
window_466734	0.000247228
window_508	-0.000246326
window_516799	0.000243585
window_391338	-0.00024166
window_402709	-0.000238506
window_498377	-0.00023322
window_170093	0.000230103
window_254639	0.000229961
window_208980	0.000226622
window_1285	-0.000225123
window_288009	-0.000223293
window_340001	-0.000220541
window_271388	-0.000216685
window_205618	0.000215311
window_505412	0.000212002
window_466222	0.000206873
window_490112	0.000203427
window_363273	0.000199075
window_496124	0.000196005
window_342649	0.00019559
window_395639	-0.000193638
window_68909	0.000193107
window_17809	-0.000191452
window_74983	-0.000189829
window_483987	0.000189516
window_340918	0.000187548
window_408051	0.000186699
window_286209	0.000186278
window_31768	-0.000184869
window_516644	-0.000177135
window_496635	-0.000174764
window_168800	-0.000173886
window_311188	0.00017274
window_468679	0.00017218
window_397754	0.000169634
window_262927	0.000168991
window_232582	-0.000166667
window_308162	-0.000166313
window_397312	0.000163253
window_495178	0.000155201
window_495624	-0.000153871
window_499352	0.00015082
window_484137	0.000148715
window_399670	-0.00014603
window_86704	0.000145316
window_252316	0.000143039
window_41431	0.000138561
window_86676	0.000136351
window_56166	0.000133831
window_43033	0.000133339
window_419992	-0.000132941
window_256345	-0.000131416
window_254752	-0.000129602
window_268429	0.000129311
window_312810	0.000122791
window_327367	-0.000122518
window_424773	-0.000119176
window_77898	0.000118192
window_125389	0.000117854
window_491527	-0.000117086
window_489736	0.00011678
window_94573	0.000115786
window_421539	-0.000114935
window_513885	0.000114841
window_156563	0.000113731
window_218334	0.000113725
window_230783	0.000108379
window_199597	-0.00010769
window_156005	0.000107274
window_333011	-0.000105669
window_172458	0.000104631
window_430746	0.000104404
window_46529	0.000100889
window_37977	-0.000100207
window_386031	-9.93e-05
window_202675	9.71e-05
window_122675	-9.48e-05
window_394808	9.31e-05
window_188516	9.18e-05
window_6508	-9.1e-05
window_150844	-8.73e-05
window_130660	8.66e-05
window_481212	8.6e-05
window_288814	8.58e-05
window_379935	-8.52e-05
window_284472	-8.38e-05
window_354668	8.3e-05
window_320270	7.99e-05
window_440490	7.9e-05
window_442402	-7.86e-05
window_477178	-7.6e-05
window_138429	7.45e-05
window_9922	7.02e-05
window_167164	-6.69e-05
window_175402	-6.69e-05
window_150962	-6.57e-05
window_282588	-6.25e-05
window_390550	6.23e-05
window_459579	6.11e-05
window_427614	-5.85e-05
window_158690	5.78e-05
window_196456	5.76e-05
window_306194	5.66e-05
window_281403	-5.58e-05
window_445415	-4.9e-05
window_287730	-4.68e-05
window_411819	4.34e-05
window_198494	-4.03e-05
window_523507	3.6e-05
window_503112	3.6e-05
window_341739	-3.49e-05
window_379777	-3.46e-05
window_125511	3.39e-05
window_263101	3.21e-05
window_268127	2.99e-05
window_94875	2.85e-05
window_222777	-2.76e-05
window_279048	2.58e-05
window_476641	-2.56e-05
window_18819	2.43e-05
window_478069	-2.14e-05
window_204025	1.97e-05
window_30147	-1.94e-05
window_459271	1.86e-05
window_512224	-1.74e-05
window_531250	-1.72e-05
window_395676	1.38e-05
window_441367	1.33e-05
window_309839	-1.29e-05
window_427254	-1.27e-05
window_229227	1.23e-05
window_518575	1.09e-05
window_388861	-1.06e-05
window_515448	-6.94e-06
window_166731	-6.67e-06
window_484613	-5.2e-06
window_167930	4.51e-06
window_189810	-3.06e-06
window_26709	-2.96e-06
window_254174	-2.55e-06
window_170223	-2.31e-06
window_47868	2.02e-06
window_369898	1.83e-06
window_48490	1.53e-06
window_184659	1.15e-06
window_341712	7.25e-07
window_511865	-5.43e-07
window_89329	7.07e-10

### Sheet: ST18
Feature	SHAP value
window_124019	1.0558
window_28785	1.04953
window_523442	0.984872
window_196022	0.971301
window_196521	0.967285
window_334062	0.928666
window_170948	0.918697
window_248075	0.862604
window_196025	0.849356
window_230710	0.833428
window_397113	0.782075
window_353275	0.752986
window_16821	0.745159
window_196020	0.733759
window_142518	0.726644
window_187898	0.69406
window_143037	0.610828
window_16055	0.571414
window_135755	0.542776
window_389800	0.533259
window_186709	-0.481608
window_476530	0.477714
window_240042	-0.47637
window_5790	0.465906
window_344407	-0.459284
window_186718	-0.452537
window_186711	-0.446422
window_526490	0.445132
window_396232	-0.426725
window_432574	0.392708
window_418380	0.37505
window_73895	0.343689
window_232817	0.320355
window_167644	0.310649
window_228267	0.308693
window_528703	0.257583
window_153032	0.250404
window_484233	0.241714
window_312761	-0.234559
window_423463	-0.234128
window_108551	-0.224132
window_10455	-0.222317
window_279104	0.213681
window_41422	-0.20947
window_186704	-0.20275
window_308876	0.201627
window_90227	-0.189918
window_226769	-0.189529
window_79259	-0.184925
window_194004	0.180408
window_160540	-0.178262
window_313423	-0.175776
window_20408	0.175032
window_1739	-0.17212
window_396231	-0.171148
window_458254	-0.168837
window_507371	-0.167201
window_413156	0.165975
window_244998	0.164892
window_199466	-0.164565
window_239148	-0.161843
window_402849	-0.155822
window_105605	-0.154522
window_111994	-0.143716
window_363043	-0.143135
window_302931	-0.141365
window_82286	-0.141286
window_118050	-0.140714
window_51621	0.130534
window_526559	-0.130258
window_294113	-0.127893
window_294116	-0.122803
window_361016	-0.11689
window_288536	-0.11673
window_232847	-0.114894
window_89353	0.113682
window_483697	0.113348
window_331301	0.11028
window_266108	-0.109826
window_398969	-0.108293
window_520769	-0.10564
window_396238	-0.105282
window_287157	-0.104365
window_160116	-0.103202
window_430305	-0.10294
window_280566	-0.102289
window_200714	-0.0981831
window_430461	-0.0980475
window_459624	-0.0976597
window_177599	-0.0944783
window_399556	-0.0939586
window_184209	-0.0937308
window_500859	-0.0937232
window_184651	-0.0925294
window_356386	0.0925012
window_96143	-0.0914691
window_182488	-0.0905608
window_85112	-0.0903934
window_462949	-0.0895849
window_7011	-0.0872272
window_294763	-0.0868459
window_367915	0.0844313
window_461156	-0.0824139
window_341704	-0.0807908
window_408	-0.0802666
window_505334	-0.0796049
window_389094	-0.0788345
window_215045	0.0771363
window_23170	0.0768245
window_3177	-0.0761901
window_135190	-0.0758554
window_196028	-0.0756164
window_373067	-0.0755798
window_228204	-0.0755768
window_428482	0.0753648
window_100552	-0.0750149
window_407644	-0.0750148
window_192923	-0.0743751
window_289210	-0.0741628
window_41369	-0.0738019
window_95875	0.073218
window_105193	0.0731618
window_308487	-0.0730198
window_84794	0.0723422
window_298181	-0.0721778
window_461862	-0.0720104
window_210511	-0.071938
window_443708	0.0717255
window_138156	-0.0717048
window_515647	0.0710796
window_226957	0.0707766
window_342194	-0.0707309
window_437900	-0.0703107
window_416934	-0.0702101
window_186721	-0.0694045
window_160115	-0.0687187
window_22176	0.0684932
window_475808	-0.068239
window_122492	-0.0680082
window_6050	-0.0678964
window_14695	-0.0677719
window_16825	-0.0677013
window_186735	-0.0672146
window_232863	-0.0668763
window_436297	-0.0668048
window_312402	-0.0666272
window_186699	-0.0653492
window_480513	0.0649933
window_121130	-0.0649436
window_310229	-0.0645727
window_234603	-0.0641653
window_217961	0.0639939
window_186715	-0.0638567
window_307238	0.063809
window_214048	0.0636371
window_70139	-0.0632787
window_482582	-0.0631006
window_390369	0.0627155
window_20414	-0.0623546
window_225330	0.0619771
window_107597	-0.0612511
window_170947	0.0612333
window_414451	-0.0611486
window_408044	0.0607826
window_196023	-0.060231
window_53209	-0.0597171
window_87230	-0.0596849
window_119108	-0.059151
window_192977	0.0591469
window_135756	-0.0591396
window_327197	-0.0585697
window_323500	-0.0583214
window_14434	-0.0580928
window_69974	-0.0577654
window_379778	-0.0577236
window_286533	-0.0571264
window_173881	0.0566656
window_480091	-0.0566178
window_361294	-0.0564074
window_67572	-0.0563273
window_203124	0.0559045
window_389096	-0.0558158
window_238362	-0.0557216
window_108401	-0.0557029
window_338758	-0.0556219
window_354962	0.0556119
window_133320	-0.0555729
window_349956	0.0552958
window_113498	0.0548352
window_170952	0.054515
window_475009	-0.0543174
window_76120	-0.0540683
window_256479	0.0540131
window_176340	-0.0540055
window_3225	0.0539525
window_177947	-0.0536682
window_499922	-0.0535269
window_281854	0.0534994
window_500114	-0.0534168
window_161766	-0.0530784
window_387422	0.0524547
window_510705	-0.0524098
window_86578	-0.0523998
window_321158	-0.0521667
window_118540	-0.0520455
window_36750	-0.0516613
window_181268	-0.0513675
window_152040	-0.0512642
window_259084	-0.0511476
window_500866	-0.051091
window_76094	-0.051025
window_441439	-0.0509386
window_268676	-0.0508289
window_184352	-0.0507103
window_386961	0.0505134
window_492242	0.0503096
window_167959	0.0499193
window_341837	0.0498902
window_245531	-0.0498382
window_256679	-0.0492872
window_462001	0.0492222
window_152818	0.048754
window_525700	-0.0486188
window_396058	0.0483609
window_400400	-0.0483332
window_116656	0.0482616
window_294126	-0.0480462
window_180931	0.0480133
window_512857	0.0479452
window_114799	-0.0478478
window_159209	-0.0477744
window_506506	0.0477073
window_428557	-0.0476893
window_148278	-0.0475403
window_525859	0.0475402
window_468677	-0.0474497
window_100927	0.0474398
window_271233	0.047381
window_33539	-0.0473291
window_53642	-0.0472971
window_43698	0.0472844
window_80227	-0.0472764
window_318693	-0.0472754
window_514758	0.0472388
window_182214	-0.0469666
window_78886	0.0467619
window_369572	-0.0467519
window_17096	-0.0467053
window_194005	-0.0466822
window_143525	0.0465684
window_361298	-0.046304
window_380344	0.0462571
window_328434	-0.0460897
window_397114	-0.0460554
window_304136	-0.0457382
window_361289	-0.0456768
window_273552	-0.0456378
window_335717	-0.0454485
window_157807	0.0454053
window_214043	0.0453384
window_93480	0.0453293
window_398205	0.0453251
window_192545	0.0450806
window_288475	-0.0450085
window_394962	-0.0449355
window_436841	-0.0449315
window_11193	-0.0449289
window_255936	0.0449025
window_178218	-0.044861
window_256873	-0.0448467
window_359884	-0.0447233
window_330497	0.0447134
window_508758	-0.0443245
window_83618	0.0442512
window_156345	0.044111
window_161835	-0.0440653
window_148275	-0.0440304
window_130637	-0.0439502
window_245532	-0.0439135
window_214631	-0.0438695
window_383041	-0.0438471
window_432381	0.0437202
window_287822	-0.0436055
window_457394	-0.0435996
window_329475	-0.0435204
window_447003	-0.0434931
window_161656	0.0431845
window_116036	-0.0431454
window_365346	0.0430405
window_361017	-0.0429899
window_56357	0.042848
window_238021	-0.0427163
window_285439	-0.0427096
window_307224	-0.0424728
window_354787	0.0424468
window_205000	-0.0424451
window_153847	-0.0424091
window_511918	-0.0424088
window_353688	0.0422919
window_367917	-0.0422825
window_196027	-0.0422573
window_333999	-0.0422408
window_406845	-0.0421864
window_76100	-0.0419545
window_161765	0.0419463
window_443579	-0.0419046
window_353274	-0.0418847
window_41468	0.0418709
window_479866	-0.0418564
window_61083	-0.0418042
window_108361	-0.0417964
window_210941	-0.0414141
window_263052	0.0413986
window_63919	-0.0413805
window_207145	-0.041341
window_458324	-0.0413016
window_387661	0.0412791
window_181336	0.0409662
window_427282	-0.0407771
window_197376	-0.0407453
window_397214	0.0406742
window_294164	-0.0406338
window_65656	-0.0405428
window_23027	-0.0404402
window_515017	0.0404369
window_525811	0.0402922
window_326107	-0.0402117
window_316008	-0.0402061
window_387750	0.0401266
window_238258	0.0400479
window_26902	-0.0399703
window_288225	-0.0398634
window_526897	-0.0397198
window_96394	0.0396896
window_387161	0.0395186
window_256572	0.0394692
window_441664	-0.039447
window_511899	-0.0393775
window_189620	-0.0392848
window_66418	-0.0392197
window_148093	0.0390944
window_14244	0.0390843
window_462464	-0.0390259
window_76098	0.0389281
window_132312	0.0388169
window_167384	0.0387747
window_184349	-0.0387364
window_207111	0.038639
window_78405	0.0385373
window_114056	0.0384593
window_480026	-0.0384235
window_386252	-0.0383314
window_476029	-0.0382957
window_175259	-0.0382859
window_315663	0.0382299
window_173113	-0.0381766
window_83083	-0.0380596
window_40741	-0.0380333
window_169933	0.0378807
window_176466	-0.0378764
window_242389	-0.0378339
window_392339	-0.0378271
window_386476	-0.0377853
window_77307	0.0377695
window_165574	0.0377488
window_487013	0.0376708
window_513955	-0.0376295
window_488391	-0.0374574
window_10048	-0.0373274
window_495075	-0.0373257
window_134483	0.0371285
window_289150	-0.0370795
window_47905	-0.0370655
window_336839	-0.0369232
window_293724	0.0368372
window_68819	-0.0368231
window_100694	-0.0366471
window_17119	-0.0366225
window_433155	-0.0364542
window_146253	-0.0363939
window_471833	0.0363554
window_288874	0.0362738
window_272905	-0.0361601
window_129450	-0.0360879
window_283220	-0.0360818
window_283419	-0.0359964
window_260163	0.0357657
window_406844	-0.0357535
window_197886	-0.0357392
window_331698	-0.0357033
window_231661	-0.0357029
window_476495	-0.0354717
window_492644	-0.0354249
window_387074	0.035393
window_521161	-0.0353463
window_237602	0.0352613
window_89310	-0.035245
window_82980	-0.0352413
window_308481	-0.0349571
window_193186	0.0349068
window_79012	0.0347859
window_186706	-0.0347806
window_402862	0.0347719
window_484705	-0.0347517
window_505133	-0.0346836
window_427131	-0.0346578
window_200643	-0.0346192
window_511057	-0.0346128
window_167296	0.0344771
window_525740	0.0344633
window_235949	0.0344096
window_342167	-0.0343923
window_178863	-0.0343649
window_461687	-0.0343395
window_124431	0.0343315
window_509186	-0.0342468
window_88818	0.0341038
window_204558	0.0340922
window_212891	0.0340848
window_510970	-0.0339592
window_121930	-0.0339549
window_515960	-0.0339268
window_54479	-0.0339263
window_30092	-0.0338722
window_55186	-0.0337836
window_176341	-0.0337516
window_496876	-0.0337396
window_507717	0.0337355
window_252296	-0.0335303
window_60840	-0.0335053
window_153350	0.0334959
window_327104	-0.0334676
window_225283	0.0334423
window_58960	0.0334312
window_324230	-0.0333451
window_356340	-0.0332241
window_173160	-0.0332005
window_433138	-0.0332
window_315139	-0.0331882
window_520894	-0.0331768
window_203055	0.0331687
window_100815	0.0331505
window_432202	0.0331503
window_402702	-0.0331412
window_430383	-0.0331309
window_300511	-0.0331124
window_197378	-0.0331112
window_41223	-0.0330972
window_221790	0.0330653
window_11669	-0.0328986
window_266401	0.0327943
window_362165	0.0327884
window_200624	-0.0327177
window_472932	-0.032672
window_76332	0.0326244
window_500865	-0.0326184
window_478085	-0.0325184
window_270103	-0.0324732
window_54125	-0.0324267
window_244314	-0.032406
window_110830	-0.0323463
window_11590	-0.0323377
window_100692	-0.0322784
window_397926	-0.0322575
window_29042	0.0321799
window_308060	-0.0321602
window_40169	-0.0321542
window_316421	-0.0321259
window_35942	0.0321107
window_105142	0.0320635
window_479233	-0.0320246
window_220714	-0.0319036
window_76107	-0.0318931
window_332970	0.0318909
window_226846	0.0318899
window_315600	-0.0318468
window_464440	0.0317906
window_77883	-0.0317529
window_364791	-0.0317313
window_492206	0.0317233
window_353473	-0.0317109
window_218465	-0.0316869
window_283506	-0.0316835
window_217179	0.0315004
window_321737	0.0314083
window_387717	0.0313405
window_13641	-0.031336
window_308061	-0.0312228
window_161668	-0.0311486
window_142520	-0.0310199
window_84966	0.0309762
window_76099	-0.0309464
window_110432	-0.0308068
window_212270	-0.0307698
window_269125	0.0307631
window_159975	-0.0307139
window_434441	0.0306579
window_427295	-0.0306358
window_495521	-0.0306329
window_89309	-0.0304895
window_239981	-0.0304838
window_289877	0.0304778
window_203700	-0.030468
window_367918	-0.030421
window_31923	0.0303937
window_506609	-0.0303867
window_1494	-0.030373
window_4150	0.030366
window_46497	-0.0303506
window_328108	-0.0303068
window_426785	-0.0302806
window_308189	-0.0302799
window_268764	0.0302177
window_530347	-0.0302177
window_167766	0.0302166
window_69650	-0.030161
window_196239	0.0301368
window_12233	-0.0301244
window_213334	-0.0300932
window_331267	-0.0300802
window_460766	-0.0300795
window_49846	0.030058
window_313371	-0.0300533
window_430728	-0.030041
window_87284	-0.0300182
window_496948	-0.0300173
window_165288	-0.0299427
window_403883	-0.0299111
window_511134	-0.0298065
window_458325	-0.0297274
window_359906	0.0296496
window_305648	0.0295883
window_170961	-0.0295465
window_403842	-0.0294869
window_155918	-0.0294372
window_170953	-0.0293296
window_80471	0.0293231
window_428978	-0.0293029
window_54894	-0.029301
window_476916	-0.0292949
window_4115	0.029199
window_129107	0.0291958
window_232291	0.029178
window_266109	-0.0290682
window_1740	-0.0289478
window_475007	-0.0289401
window_345194	0.0289215
window_386388	-0.0288762
window_473497	0.0288303
window_124538	-0.0288257
window_127522	-0.0287837
window_202007	0.0287659
window_287910	-0.0287199
window_193058	0.0285187
window_273897	-0.0284707
window_197473	-0.0284577
window_231008	0.0284452
window_334692	-0.0284386
window_477102	-0.0284333
window_76199	-0.0284309
window_430413	-0.0284104
window_56350	0.0283761
window_261886	0.0282986
window_186712	-0.0282762
window_447892	0.0282444
window_128056	-0.0282156
window_385893	0.0282085
window_396213	0.0281646
window_157765	0.0281077
window_410198	-0.0280188
window_139137	0.0280097
window_101906	0.0280044
window_393253	-0.0279699
window_283612	0.0279596
window_156883	-0.0279489
window_355679	0.0279353
window_267440	-0.0279241
window_266046	0.0277075
window_11194	-0.0276901
window_88270	0.0276773
window_207425	0.0276745
window_423952	-0.0276583
window_232210	0.0276576
window_529867	0.0276308
window_203528	-0.0276219
window_302821	-0.0276175
window_503123	0.0275188
window_155585	-0.0274884
window_76112	-0.027426
window_516923	-0.0273872
window_175717	-0.0273772
window_60470	0.0273634
window_102105	0.0273589
window_479232	-0.0273172
window_382655	-0.0272893
window_442504	-0.0272504
window_340541	-0.027215
window_182271	0.0271945
window_17114	-0.0271773
window_184343	-0.0271061
window_286473	-0.027106
window_172469	0.0270932
window_52928	0.0270061
window_135434	0.0270034
window_93389	0.0269936
window_144554	0.0269383
window_16512	-0.0268806
window_73756	0.0268569
window_93280	0.0267902
window_326637	-0.0266948
window_40879	0.0266633
window_308227	-0.0266216
window_145072	-0.0266196
window_269551	-0.0266189
window_314	0.0266094
window_21931	-0.0266033
window_403093	-0.0265794
window_5592	0.0265733
window_323898	-0.026563
window_76620	-0.0265616
window_414185	-0.0265536
window_370585	0.0264791
window_113503	-0.0264326
window_434855	-0.0264166
window_418447	0.0263621
window_306377	0.0263567
window_172863	-0.0263302
window_144265	0.0262787
window_280785	-0.0262721
window_158757	0.0262488
window_106463	-0.0262482
window_323367	0.0262427
window_432962	-0.0262115
window_44861	-0.026207
window_24218	-0.0262037
window_250431	0.0261887
window_108484	-0.0261632
window_93479	0.0261564
window_478086	-0.0261543
window_435105	0.0261254
window_133310	-0.026104
window_26916	-0.0260944
window_56488	0.0260676
window_436805	-0.0260549
window_14238	0.0260452
window_361095	-0.0260273
window_62992	-0.0260009
window_64851	-0.0259345
window_441173	-0.025904
window_470614	0.0258578
window_122693	-0.0258556
window_421111	-0.0258534
window_280376	0.0258323
window_127898	0.0256621
window_346962	-0.0256408
window_169029	-0.0256226
window_338613	0.0256061
window_450048	-0.0255598
window_248339	0.0255329
window_159760	0.025468
window_208759	-0.02545
window_175716	0.0254022
window_70181	-0.0253572
window_528503	0.0253503
window_16385	0.0253377
window_518987	0.0253229
window_469976	-0.0253118
window_287821	-0.0252904
window_313386	-0.0252816
window_167643	-0.025272
window_482830	-0.0252691
window_324058	-0.0252565
window_210659	-0.0252544
window_137033	0.0252469
window_524812	0.0252451
window_177424	0.025196
window_111998	-0.0251078
window_187155	-0.0250854
window_123623	-0.0250802
window_209120	-0.0250471
window_470445	0.0250445
window_208280	-0.0249746
window_135573	0.0248486
window_161877	0.0248241
window_509190	-0.02481
window_360087	-0.0248
window_445918	-0.0247916
window_174970	-0.0247883
window_60767	-0.0247526
window_480320	0.0247325
window_314193	0.0247221
window_395614	0.0247203
window_20412	-0.0247139
window_428667	0.0247016
window_511831	-0.0246345
window_405259	-0.0246259
window_136282	-0.0245576
window_520466	0.0244144
window_3921	0.024376
window_95416	0.0243334
window_33557	-0.0242218
window_186708	-0.0241776
window_182391	0.0241715
window_266039	0.024156
window_358294	-0.0240547
window_122968	-0.0239998
window_440000	0.0239679
window_269244	0.0239601
window_148938	0.023922
window_162302	0.02392
window_509773	0.0238239
window_361781	-0.023823
window_458364	-0.0238197
window_221572	0.0236861
window_330225	0.0236709
window_211459	-0.0236686
window_167302	0.0236673
window_440221	-0.0236466
window_409765	-0.0235893
window_66497	0.0235395
window_207445	-0.0234809
window_269624	0.0234779
window_467305	-0.02344
window_155259	-0.0234185
window_478361	-0.0234067
window_476099	0.0234059
window_9811	-0.0233422
window_472912	-0.0232855
window_335719	-0.0232076
window_351658	-0.0232038
window_174761	0.0231991
window_253163	-0.0231984
window_319471	-0.023179
window_326630	-0.0231712
window_128425	0.0231642
window_161614	-0.0231511
window_349943	-0.0231143
window_131825	0.0230867
window_231660	0.0230757
window_64695	0.0230477
window_199859	0.0230302
window_497027	-0.0230099
window_120319	-0.0229374
window_124022	0.0229266
window_245931	-0.0229179
window_123124	-0.0228963
window_301016	-0.0228885
window_142524	-0.0228021
window_177815	-0.0227987
window_198435	-0.0227867
window_57025	0.0227788
window_317424	-0.0227057
window_508693	-0.0226884
window_201414	-0.0226622
window_19473	0.0226419
window_121356	0.0226067
window_484955	-0.022587
window_182824	0.022566
window_521403	-0.0225448
window_264193	0.0224422
window_7258	-0.0224115
window_107576	0.0223799
window_483610	-0.0223773
window_180186	0.0223562
window_477784	-0.0223324
window_125973	0.0223194
window_188263	0.0223158
window_400923	-0.0222812
window_219152	-0.0222467
window_198497	-0.0222441
window_525539	-0.0221585
window_153801	0.0221195
window_116007	0.0221128
window_285763	-0.0221111
window_301869	-0.0220777
window_35727	0.022054
window_436807	-0.022051
window_367942	-0.0220435
window_335496	-0.0220427
window_143523	0.0220238
window_509177	0.0219978
window_476847	0.0219829
window_181977	-0.0219628
window_44150	0.0219485
window_329924	0.0219453
window_155243	-0.021937
window_411691	0.0218972
window_3496	-0.0218945
window_475873	0.0218725
window_293546	0.021868
window_238353	-0.0217807
window_362044	-0.0217692
window_315808	0.021703
window_4784	-0.0216896
window_511930	-0.0216686
window_279966	0.0216487
window_488055	-0.0216425
window_198520	-0.0215775
window_147680	0.0215687
window_213057	0.0214801
window_274323	-0.0214419
window_236336	-0.0214348
window_460748	-0.0214327
window_195962	-0.0213846
window_426453	-0.0213831
window_47640	-0.0213803
window_84073	-0.0213664
window_443691	0.0213504
window_266610	0.0213423
window_33583	0.0213361
window_281857	0.0213209
window_176638	-0.021292
window_20405	-0.0212892
window_87593	-0.0212549
window_266614	0.0212519
window_416929	-0.0212269
window_360247	-0.0212147
window_491537	-0.0211947
window_505685	0.0211921
window_436457	-0.0211555
window_147917	-0.0211487
window_191574	0.02114
window_508225	-0.0210841
window_108416	-0.0210749
window_128965	0.0210471
window_12522	0.0210102
window_4493	-0.0210008
window_389095	0.020991
window_341822	0.0208454
window_384208	-0.0208185
window_366725	0.0207912
window_476331	-0.0207864
window_61830	-0.0207822
window_480582	0.0207519
window_31234	-0.0207457
window_206005	0.0207133
window_134614	0.0206954
window_131963	0.020641
window_41964	-0.0205421
window_89070	-0.0204994
window_169005	0.0204985
window_111999	-0.0204773
window_266053	-0.0204719
window_498542	0.0204691
window_130741	0.0204624
window_6164	-0.0204109
window_294142	0.0203655
window_482499	-0.0203163
window_4808	-0.0203062
window_214072	-0.0202734
window_184838	0.0202631
window_365550	-0.0202487
window_137009	0.0202185
window_392425	0.020185
window_459142	-0.0201447
window_39440	-0.0201408
window_200747	0.0201339
window_528994	-0.0201022
window_104560	0.0200568
window_337816	0.0200494
window_416378	0.0200386
window_6992	-0.0200345
window_265176	-0.0200252
window_352086	-0.0199765
window_144479	0.0199496
window_169172	0.0199038
window_253180	-0.0199035
window_50776	0.0198977
window_204950	-0.0198925
window_45392	-0.0198871
window_436869	-0.0198762
window_94047	-0.01984
window_184146	-0.0198289
window_76097	0.0197591
window_463511	-0.0197468
window_164045	0.0197057
window_528504	0.0197043
window_376811	0.019691
window_119232	-0.0196792
window_213090	0.019665
window_221325	0.0196647
window_32579	-0.0196601
window_464603	0.0196571
window_44850	0.0196545
window_118257	-0.019651
window_337199	0.019638
window_255843	-0.0196184
window_346475	-0.019602
window_232870	-0.0195867
window_43465	0.0195825
window_322297	-0.0195632
window_294134	0.0195598
window_204320	0.0195361
window_144592	0.0195093
window_509883	-0.0195021
window_338624	-0.0194714
window_256442	-0.0194337
window_316637	-0.0194158
window_47714	0.0194063
window_522683	0.0193959
window_290236	-0.0193782
window_424190	0.0193606
window_301017	-0.0193554
window_496536	-0.0193381
window_121063	-0.0193146
window_226722	0.0193081
window_386216	-0.0193035
window_220512	-0.019275
window_130818	0.0192707
window_379719	-0.0192544
window_260744	0.0192525
window_506803	-0.0192421
window_70997	-0.0191996
window_337330	0.0191696
window_475828	0.0190963
window_264457	-0.0190861
window_315313	-0.01906
window_17118	-0.0190347
window_232862	-0.0190299
window_467784	0.0189823
window_351580	-0.0189817
window_293725	0.0189736
window_424220	-0.0189534
window_16820	0.0189191
window_234601	-0.0189114
window_214970	0.0188784
window_145111	-0.01887
window_349231	0.0188517
window_127497	0.0188093
window_231541	0.0187937
window_187369	0.0187874
window_176021	-0.0187413
window_27267	-0.0187212
window_256863	-0.018705
window_65648	0.0187019
window_61832	-0.0186823
window_110747	-0.0186637
window_3114	-0.0186514
window_146491	0.0186158
window_355724	0.0186155
window_439931	0.0185983
window_101668	0.0185945
window_328575	-0.0185884
window_516147	-0.0185749
window_285808	-0.0185674
window_320151	0.0185597
window_288747	-0.0185122
window_286544	-0.0184932
window_480573	0.018438
window_119814	-0.0184367
window_76130	0.0184182
window_72357	0.0184159
window_481504	-0.0183706
window_189949	-0.0183597
window_76141	-0.0183036
window_475104	-0.0182887
window_97097	-0.0182873
window_299621	0.0182868
window_201984	0.0182716
window_116013	0.0182506
window_190145	0.0182165
window_11481	-0.0182143
window_316919	-0.0181961
window_258438	0.0181864
window_58841	0.0181811
window_291213	-0.0181699
window_231456	0.0181514
window_207694	-0.0181413
window_24560	-0.0181231
window_460955	-0.0181126
window_6877	-0.0180847
window_166425	0.0180678
window_244778	-0.0180323
window_521154	-0.0179909
window_440249	-0.017957
window_329417	0.0179346
window_34941	-0.0179338
window_443948	0.0179296
window_252321	-0.0178946
window_332056	0.017886
window_350302	-0.0178132
window_290746	-0.0178041
window_403881	-0.0178022
window_526721	0.0177979
window_197601	0.0177975
window_386725	0.0177725
window_9296	0.0177699
window_502497	-0.0177558
window_158831	-0.017725
window_242673	-0.0176758
window_358074	-0.017657
window_238786	0.0176417
window_282678	0.0176412
window_184347	-0.0176328
window_263066	0.0176315
window_359342	0.0176299
window_466564	0.0176081
window_400723	-0.0175604
window_327989	-0.0175359
window_313763	-0.0175307
window_4564	0.0175082
window_115642	-0.0174663
window_38898	0.0174493
window_54523	-0.0174448
window_176068	0.0174226
window_371422	0.0173929
window_266038	0.0173695
window_417693	-0.0173591
window_416235	-0.017346
window_236317	-0.0173367
window_35673	0.0173324
window_511982	-0.0173269
window_8254	0.0173011
window_394213	0.0172889
window_290660	0.0172586
window_96006	0.0172141
window_438126	0.0172096
window_277046	0.017206
window_451273	-0.0171759
window_197611	0.0171544
window_73757	0.01713
window_404359	-0.0171232
window_127811	0.0171173
window_462969	-0.0170937
window_58901	0.0170439
window_472866	0.0170348
window_234250	-0.0170303
window_487247	0.017027
window_284748	0.0169666
window_419631	0.0169576
window_3629	-0.016954
window_18330	-0.0169461
window_520229	0.0169315
window_189743	0.0168855
window_264656	-0.0168797
window_81508	-0.0168631
window_123396	-0.0168318
window_160663	0.0167818
window_489255	0.0167562
window_78406	0.0167245
window_291771	-0.0167053
window_433685	-0.0166957
window_179266	-0.0166936
window_206728	-0.0166781
window_77296	-0.0166742
window_510837	-0.0166704
window_219618	-0.0166315
window_310526	-0.0166226
window_128079	0.0165897
window_101679	0.0165879
window_65650	-0.0165611
window_101907	0.0165534
window_266746	0.0165373
window_314276	0.0165175
window_209764	-0.0165161
window_506091	0.0164607
window_359328	-0.0164564
window_209361	0.0164304
window_78245	0.0163872
window_18354	-0.0163259
window_245549	-0.016288
window_333452	-0.0162706
window_104761	0.0162536
window_376244	-0.0162408
window_200523	0.0162244
window_477984	0.0161841
window_254567	0.0161787
window_250990	0.0161098
window_464341	-0.0161063
window_344402	0.0161039
window_418882	-0.0160989
window_430145	0.0160954
window_85881	-0.0160932
window_169919	0.0160904
window_213554	0.0160869
window_508414	0.0159821
window_414452	-0.0159635
window_49791	0.0159535
window_482001	0.0159237
window_102859	0.0159035
window_350033	-0.0159032
window_200668	0.0159024
window_386284	0.0158952
window_116615	0.0158941
window_478515	-0.015887
window_437089	0.0158303
window_322637	0.0158211
window_296427	-0.015816
window_87105	0.0158066
window_353768	-0.0158055
window_208172	0.0158027
window_524552	0.0157661
window_108362	-0.0157303
window_71378	0.0157281
window_244109	0.0157212
window_500317	-0.0157113
window_317067	-0.0156964
window_361311	-0.0156939
window_320248	0.0156831
window_100986	-0.0156778
window_47606	0.0156708
window_89313	-0.0156683
window_196021	-0.01566
window_385963	0.0156185
window_430476	-0.0156181
window_341624	-0.0155811
window_336841	-0.0155565
window_488487	0.0155291
window_205368	-0.0155037
window_463516	0.0155001
window_319419	0.0154596
window_240002	-0.0154581
window_436250	-0.0154477
window_266656	0.0154467
window_482815	-0.0154317
window_50548	0.015431
window_257310	-0.0153868
window_164261	0.01536
window_236788	-0.0153168
window_94922	-0.0152986
window_432998	-0.0152819
window_351169	-0.0152648
window_440264	-0.0152529
window_312294	-0.0152301
window_206944	-0.0152213
window_520888	-0.0151997
window_37466	-0.0151819
window_507267	-0.0151768
window_483737	0.0151704
window_202782	-0.0151516
window_210684	0.0151479
window_492753	-0.0151445
window_422512	-0.0151429
window_361302	-0.0151181
window_304286	0.01509
window_479215	0.0150849
window_177330	0.0150745
window_390611	0.015064
window_114966	0.0150514
window_119404	-0.0150458
window_208727	-0.0150358
window_478149	-0.0150318
window_321346	0.0150105
window_119510	-0.0150028
window_31460	0.0149869
window_22661	0.0149824
window_217960	0.0149723
window_415817	-0.0149575
window_388399	0.0149322
window_115824	0.0149245
window_270898	-0.0148916
window_283960	-0.0148837
window_211265	-0.0148795
window_155309	-0.0148712
window_212177	-0.0148631
window_149969	-0.0148562
window_511901	-0.0148445
window_385689	0.0148248
window_82260	-0.0148151
window_43564	0.0147753
window_176146	-0.0147713
window_315817	-0.0147672
window_27254	-0.0147298
window_79351	0.0147132
window_144544	0.0147069
window_71673	0.0146969
window_325992	-0.0146754
window_137159	0.01467
window_387714	0.0146537
window_387999	0.0146422
window_39364	0.0146415
window_386853	0.0146062
window_28967	-0.0146004
window_204997	-0.0145814
window_371711	-0.0145692
window_491429	0.0145675
window_287785	0.0145235
window_156433	-0.0145188
window_143433	-0.0145098
window_187899	0.0144915
window_71971	0.0144851
window_523607	-0.014477
window_105838	0.0144592
window_76106	-0.0144316
window_445113	0.0144284
window_355674	0.0144144
window_113753	-0.0143868
window_389263	0.0143772
window_262429	0.0143635
window_171747	-0.0143172
window_470219	0.0143156
window_320815	0.0143134
window_527299	-0.0142912
window_261156	0.0142826
window_107601	-0.0142805
window_90316	0.0142718
window_115476	0.0142679
window_105535	-0.014262
window_214965	0.0142618
window_396244	-0.014261
window_290244	-0.0142589
window_170875	0.0142261
window_186732	-0.0142231
window_315783	-0.0142227
window_67245	-0.014219
window_101856	0.0141829
window_500082	0.0141801
window_439195	-0.0141788
window_430749	-0.0141596
window_275380	0.0141203
window_66744	-0.0141201
window_254107	0.0140838
window_398618	0.0140827
window_279799	0.0140661
window_400461	-0.0140558
window_369573	-0.0140474
window_98454	-0.0140423
window_100686	-0.0140209
window_281725	-0.01402
window_523390	-0.0140075
window_169866	-0.0139816
window_509780	0.0139684
window_145445	0.0139604
window_433403	0.0139567
window_192969	0.0139277
window_430025	-0.0139207
window_99562	-0.0139045
window_166428	0.0138935
window_47520	-0.0138698
window_525748	0.0138004
window_57222	-0.0138001
window_64167	0.0137823
window_9138	-0.0137784
window_402897	-0.0137733
window_248109	0.0137613
window_231725	0.0137466
window_320623	0.0137278
window_360751	0.013724
window_56045	0.0137217
window_104391	-0.0136696
window_241846	-0.013665
window_340144	0.0135953
window_61971	-0.013583
window_76880	-0.0135558
window_118767	0.0135505
window_139496	0.0135378
window_398231	-0.0135331
window_518133	-0.0135256
window_84626	-0.0134967
window_361971	-0.0134864
window_326150	0.0134776
window_490747	-0.0134615
window_127551	0.0134523
window_23934	0.0134478
window_107079	-0.0134349
window_195946	-0.0134323
window_515023	0.0134298
window_41130	0.0134247
window_475084	-0.0134204
window_407131	0.0134147
window_343656	0.0134131
window_119987	0.0134085
window_26334	-0.0133879
window_200528	0.0133726
window_202128	-0.0133581
window_195999	0.0133539
window_147911	-0.0133411
window_294593	0.0133128
window_308770	-0.0132826
window_89288	-0.0132616
window_489990	-0.0132353
window_403082	-0.0132295
window_173832	-0.0132172
window_170311	0.0132099
window_447462	0.0131932
window_161768	0.0131756
window_425646	0.0131725
window_385690	0.0131707
window_351300	0.013161
window_56319	0.0131439
window_468584	0.0130993
window_399216	-0.0130818
window_359883	-0.0130641
window_161118	0.0130575
window_380833	-0.013052
window_189948	-0.013049
window_520088	0.0130455
window_129454	0.0130454
window_507622	0.0130437
window_391897	-0.0130335
window_196695	-0.0130237
window_393832	0.0130055
window_414950	0.0129898
window_132850	-0.0129798
window_293710	0.0129793
window_89289	-0.0129379
window_142519	-0.0129327
window_479969	-0.0128998
window_492543	-0.0128975
window_318639	0.0128934
window_400399	-0.0128635
window_3964	-0.0128557
window_259086	-0.0128008
window_445807	-0.0127846
window_422784	-0.0127707
window_419561	-0.0127623
window_19237	0.0127437
window_482788	0.012723
window_187293	0.01271
window_231894	0.0126964
window_77868	0.0126924
window_329913	0.0126884
window_457391	0.012662
window_108399	-0.0126502
window_124436	-0.0126492
window_238361	-0.012638
window_16611	-0.0125842
window_1480	-0.0125394
window_226856	0.0125306
window_128759	0.0125267
window_466570	0.0125225
window_37841	0.0125107
window_255378	0.0125022
window_523539	-0.012502
window_281165	0.0124753
window_122816	0.0124638
window_411005	-0.0124442
window_87709	-0.0124297
window_160678	-0.0124257
window_427362	-0.0124146
window_116580	0.0124071
window_123036	-0.0123994
window_436632	-0.012387
window_451073	-0.0123687
window_445656	-0.0123629
window_235936	0.0123546
window_320658	0.0123376
window_176463	-0.0122953
window_197612	0.0122903
window_139788	0.0122706
window_502375	-0.0122608
window_485391	-0.0122421
window_363427	-0.0122175
window_168971	0.0121905
window_77279	-0.0121857
window_495844	-0.0121568
window_214401	-0.0121537
window_304487	0.0121457
window_361210	0.0121198
window_122819	0.0121144
window_176075	0.012091
window_510450	0.0120849
window_17362	-0.0120553
window_115733	0.0120362
window_182258	-0.0120344
window_22216	-0.012032
window_330665	0.0120243
window_376742	-0.0120243
window_231445	-0.0120154
window_496716	0.0120093
window_391549	0.0119951
window_500037	-0.0119659
window_485191	0.0119657
window_299965	-0.0119494
window_397830	0.0119256
window_305649	0.0119113
window_436448	-0.0119105
window_432999	-0.0118667
window_146264	0.0118555
window_85701	0.0118526
window_159071	0.0118305
window_414086	0.0118185
window_304267	-0.0118071
window_176058	0.0117943
window_361546	-0.0117928
window_421874	-0.0117915
window_491375	-0.0117737
window_295286	-0.0117724
window_133319	-0.0117622
window_207869	-0.0117523
window_299863	-0.0117504
window_195125	0.0117447
window_245847	-0.0117039
window_347020	0.0116726
window_477205	-0.0116658
window_276367	0.0116407
window_424467	0.0116208
window_421403	-0.0116156
window_449383	-0.0116109
window_373286	-0.0116051
window_263179	0.0115915
window_15035	0.0115789
window_393128	0.01155
window_337386	0.0115444
window_144550	0.0115347
window_379149	-0.0115241
window_356750	0.011524
window_111617	-0.0115231
window_111967	0.0115164
window_17891	0.0115104
window_517323	-0.0114946
window_45624	-0.0114786
window_15275	-0.0114783
window_207636	-0.0114762
window_172396	0.0114756
window_209538	-0.0114654
window_377920	0.0114617
window_224401	0.0114544
window_6399	0.0114366
window_52756	0.0114111
window_131752	0.0114098
window_287102	-0.0113902
window_32118	0.0113877
window_243196	0.0113469
window_226961	-0.0113461
window_196267	0.0113339
window_81804	-0.0113172
window_285022	-0.0113104
window_84607	-0.0112864
window_418389	-0.011279
window_281858	0.0112454
window_36255	-0.0112433
window_123627	-0.0112312
window_434958	0.0112296
window_54445	-0.0112181
window_482814	-0.0112173
window_29208	-0.0112064
window_448710	0.0112061
window_403095	0.0112039
window_83032	0.0111984
window_171623	0.0111946
window_361310	-0.0111652
window_175339	0.011159
window_351873	0.0111545
window_164535	0.0111393
window_75816	-0.0111314
window_331866	0.0111174
window_425593	-0.0111078
window_51975	-0.0110815
window_238363	-0.0110721
window_242310	-0.0110687
window_55340	0.0110679
window_507368	-0.0110602
window_115707	0.0110398
window_412313	-0.0110342
window_203068	-0.0110037
window_165028	0.0109983
window_397857	0.0109905
window_119563	0.0109896
window_85628	0.0109892
window_459826	-0.0108959
window_24811	-0.0108759
window_444434	0.0108683
window_12004	-0.0108588
window_325801	0.0108584
window_101666	0.0108576
window_88374	0.0108483
window_162289	0.0108451
window_270501	-0.0108304
window_204837	0.0108028
window_84627	-0.010764
window_70094	0.0107483
window_473890	0.010703
window_182626	0.010695
window_281115	0.0106404
window_352293	0.0106174
window_458245	-0.0106122
window_197642	-0.0106116
window_431720	0.010611
window_185250	-0.0105729
window_496101	-0.01057
window_47539	-0.0105536
window_314991	-0.0105528
window_488283	-0.0105386
window_20655	-0.0105265
window_402871	0.0104968
window_23713	-0.0104877
window_362189	0.0104871
window_123686	0.0104821
window_114197	-0.0104817
window_427273	-0.0104812
window_156112	0.0104786
window_3166	-0.0104748
window_271474	0.0104674
window_9094	-0.0104633
window_294282	0.0104588
window_331174	0.0104268
window_294764	-0.0104186
window_403004	0.0103889
window_199994	0.0103456
window_257566	-0.0103392
window_218850	-0.0103206
window_470812	-0.0103139
window_372301	-0.0103004
window_323368	-0.0102974
window_187892	-0.0102934
window_337674	-0.0102886
window_104177	0.0102643
window_105068	0.0102602
window_150172	-0.0102158
window_55883	0.0101851
window_48842	-0.0101758
window_56025	0.0101694
window_530162	-0.0101585
window_468794	-0.0101176
window_436551	-0.0100914
window_67833	-0.010081
window_487971	-0.010075
window_504980	0.010064
window_399546	-0.0100088
window_208421	-0.0100073
window_397269	0.00998871
window_192482	-0.00998236
window_498004	-0.00997093
window_518707	-0.00996447
window_414550	-0.00994707
window_337315	0.00994048
window_387670	0.00993248
window_470227	0.00990772
window_519376	-0.00989369
window_243392	-0.00987518
window_494855	0.00987374
window_267973	0.00984878
window_528667	-0.00984852
window_476091	0.0098293
window_294227	0.00981554
window_515438	-0.00981144
window_439183	-0.0098008
window_112716	0.0097993
window_216239	0.00978953
window_327586	-0.00977549
window_11361	-0.00977463
window_385660	0.00977444
window_143997	0.00976088
window_448111	0.00975615
window_170066	-0.00973038
window_138669	-0.00971147
window_508846	0.00970036
window_13710	0.0096808
window_360071	-0.00967545
window_146809	-0.00966618
window_229859	0.00964382
window_31119	0.00962107
window_236892	-0.00961078
window_383692	-0.00961014
window_6057	0.00959738
window_30499	-0.00959182
window_193575	0.00957906
window_480252	-0.00957772
window_376812	0.00954939
window_4526	-0.00954719
window_191191	-0.0095291
window_144584	0.00952801
window_297169	-0.00951734
window_186736	-0.00948828
window_276645	-0.00948422
window_315581	0.00947845
window_212700	0.00947632
window_41026	-0.0094622
window_435467	0.00945726
window_198358	-0.00945559
window_245295	0.00944874
window_439932	0.00942395
window_85020	-0.00941898
window_515526	-0.00941343
window_48247	0.00938797
window_64163	0.00937368
window_372593	0.00937244
window_85021	-0.00936885
window_258500	0.00933852
window_113765	-0.0093224
window_288752	-0.00931823
window_468014	-0.00931216
window_226768	-0.00928479
window_232954	0.00928138
window_461133	-0.00927659
window_532825	-0.00927513
window_11191	0.00926515
window_488350	-0.00926412
window_474087	0.00925852
window_471654	0.00924945
window_287882	-0.00921568
window_53694	0.00921032
window_302937	-0.00920187
window_237550	-0.00918829
window_212163	0.00918629
window_78372	0.00918369
window_198849	-0.00917391
window_357010	-0.00917087
window_29276	0.00915963
window_467382	0.0091504
window_501964	-0.00912971
window_51345	-0.009123
window_308214	-0.00911951
window_161839	0.00911323
window_400456	-0.00907316
window_414895	0.00906962
window_386270	0.00906735
window_507278	-0.00906574
window_195331	0.00902378
window_210377	0.00902141
window_179956	0.00899623
window_526321	-0.00897043
window_5579	-0.00895613
window_398968	0.00894599
window_313	0.00891726
window_84393	-0.00891153
window_409761	-0.00890846
window_361756	0.00888323
window_295075	0.00888304
window_2627	-0.00888027
window_3180	-0.00886696
window_112180	0.00886324
window_313474	0.00886134
window_315	0.00884973
window_22395	0.00884732
window_291866	0.00884105
window_10000	0.00883774
window_65457	-0.00883436
window_265152	-0.0088322
window_22303	0.00880735
window_13692	-0.00876398
window_344752	0.00875792
window_508492	0.00875541
window_6025	-0.00874741
window_504261	0.00874362
window_172515	0.00873778
window_510500	0.00872775
window_389799	-0.00871075
window_421112	-0.00865679
window_456833	-0.00864951
window_34486	0.00861561
window_68472	0.00861355
window_198002	0.00860662
window_206645	0.00860329
window_261063	0.00859627
window_510107	0.00855298
window_167372	-0.00854799
window_237189	-0.00851878
window_214068	0.00851001
window_261838	0.00850248
window_196026	-0.00849153
window_225048	0.00848186
window_307995	-0.00846599
window_184432	-0.00844263
window_263167	0.00844144
window_338363	0.00841452
window_126736	0.00840201
window_57550	-0.00838539
window_37030	0.00838429
window_314452	-0.00837618
window_344437	-0.00837277
window_120830	0.00836509
window_484337	-0.00836136
window_506332	0.00834305
window_138767	0.00828893
window_269394	0.00828695
window_492721	-0.00825657
window_29050	-0.00825463
window_238254	0.00825403
window_190372	0.00825071
window_142697	-0.00824795
window_363282	0.00823019
window_200244	-0.00821437
window_505455	0.00821369
window_191581	0.00818553
window_177426	0.00818494
window_309830	-0.00818467
window_27812	0.00818368
window_110595	-0.0081769
window_12928	0.00817351
window_502463	0.00817328
window_260447	0.0081663
window_15389	0.0081484
window_184191	-0.00813056
window_252300	-0.00811689
window_439761	-0.00811156
window_422043	-0.00810134
window_320134	-0.00809841
window_68772	0.00809787
window_424932	0.00809374
window_266658	0.00808811
window_294677	0.00807766
window_409964	0.00807614
window_145293	0.00807359
window_227708	0.00807318
window_101640	0.00806496
window_132487	-0.00803032
window_238350	-0.00802531
window_32784	0.00801717
window_193059	0.00801481
window_211516	0.00799517
window_157102	-0.00798731
window_3108	-0.00797408
window_116666	0.00796796
window_138691	0.00793379
window_380812	-0.00793189
window_328508	-0.00792394
window_322722	0.00789577
window_137905	-0.00788995
window_16203	-0.00788534
window_330219	0.00788334
window_349068	0.00786028
window_433423	0.00785869
window_260742	0.00784838
window_8335	-0.00784174
window_440366	-0.00784051
window_171266	0.00781362
window_416374	-0.00780343
window_124371	-0.007774
window_313476	0.0077649
window_68282	0.0077585
window_105315	0.00774863
window_308228	-0.00771423
window_483731	0.0076975
window_207858	0.00769634
window_342179	-0.00768341
window_356038	0.00768102
window_404245	-0.00767796
window_436635	-0.00764979
window_387833	-0.00764925
window_421975	-0.00764821
window_6330	-0.00764691
window_329928	0.00761604
window_376407	-0.00761102
window_424350	0.00760503
window_337964	-0.00760283
window_337807	-0.00760203
window_386213	0.00759937
window_200645	0.00759828
window_190348	-0.00758907
window_237073	0.00758086
window_382881	-0.00758071
window_147497	0.00757003
window_355714	0.00756762
window_275876	0.00756371
window_428955	0.0075353
window_469872	0.00753429
window_372391	0.00752083
window_48019	-0.00749473
window_501736	-0.00747773
window_205031	-0.00747227
window_133332	0.00746775
window_42643	-0.00746727
window_217231	-0.00744913
window_196304	0.00744108
window_76876	-0.00743147
window_137918	0.00741782
window_305558	-0.00740321
window_531257	0.00739746
window_382432	-0.00736397
window_188279	-0.00735874
window_320624	0.00734776
window_40538	-0.00734758
window_165721	-0.00734438
window_113588	0.00733479
window_136488	0.0073287
window_55187	0.00732723
window_432431	-0.0073258
window_75498	0.00732445
window_501699	0.0073218
window_361844	-0.00731793
window_316816	-0.00730396
window_320888	0.00730369
window_101638	0.00727913
window_529647	-0.00726215
window_458037	-0.00725444
window_329367	0.00724095
window_271231	0.00724004
window_259576	0.00723637
window_137908	-0.00723588
window_478087	-0.00723038
window_484575	-0.00722946
window_133186	-0.00722659
window_497774	-0.00722029
window_10012	0.0072171
window_13863	0.0072033
window_63136	-0.00719779
window_208911	-0.00718549
window_459197	0.0071718
window_184366	-0.0071702
window_59063	0.00716157
window_472948	-0.00714779
window_373290	-0.00714308
window_252901	0.00712905
window_335709	0.00711322
window_42053	0.00711208
window_88983	0.00711157
window_503961	0.00711077
window_79184	0.00708755
window_116617	0.00707227
window_142522	-0.00706789
window_102334	0.00706442
window_167348	0.00705362
window_97828	0.00704665
window_117739	-0.00702488
window_68513	0.00700277
window_37566	-0.00698206
window_270026	-0.00697986
window_85008	-0.00696904
window_292916	-0.00696822
window_26781	0.00690544
window_511897	-0.00690078
window_104097	0.00689591
window_396599	0.00689178
window_202475	0.00688447
window_307558	-0.00688384
window_176334	-0.0068778
window_147951	0.00687239
window_202127	-0.00686104
window_184658	-0.00685451
window_163732	0.00685382
window_318848	0.00683532
window_363143	0.00682227
window_500867	-0.00682197
window_509772	0.00681371
window_210372	0.0067983
window_30345	-0.00679621
window_314243	0.00679413
window_71730	-0.00677506
window_218492	0.00677096
window_176361	-0.00676416
window_501947	0.00676161
window_472892	0.00675267
window_509476	0.006747
window_360928	0.00674471
window_297224	-0.00672711
window_207674	-0.0067216
window_5277	0.00670388
window_174992	0.00669173
window_89047	-0.00669074
window_85133	0.00667892
window_63403	0.00665869
window_220485	-0.00665598
window_419265	-0.0066537
window_363270	-0.00665325
window_408395	0.00664799
window_67237	-0.00663342
window_478201	-0.00662532
window_214102	-0.00662498
window_399545	-0.00658729
window_155582	0.0065846
window_169497	0.00657056
window_260741	0.00655958
window_241839	-0.00655908
window_389359	-0.00655868
window_429394	0.0065564
window_208530	-0.00654164
window_191215	0.00653145
window_40955	-0.00652757
window_40498	-0.00648373
window_308062	-0.00647704
window_54010	-0.00647532
window_293727	0.00646605
window_110745	-0.00643826
window_285087	-0.00641527
window_480293	-0.00641456
window_108987	-0.0063795
window_144266	0.00637341
window_170962	-0.00635611
window_7404	-0.0063462
window_375802	0.00634073
window_344743	-0.00633935
window_269133	0.00633251
window_189609	-0.00633052
window_135098	0.00633051
window_172468	0.00632954
window_117030	0.00632765
window_386744	0.00632342
window_150858	0.00631995
window_194647	-0.00630292
window_364374	-0.00630114
window_428846	-0.00628399
window_380325	0.0062809
window_398232	-0.00628058
window_424363	0.00627398
window_197993	0.00627354
window_244997	-0.00626984
window_107827	0.00625944
window_477936	-0.00625893
window_333144	0.00623149
window_342098	-0.00620069
window_77082	0.00619917
window_65993	0.00619315
window_315908	0.0061889
window_328208	0.00618064
window_285089	-0.00618001
window_87742	-0.00615279
window_496604	-0.00614065
window_341787	0.00613594
window_119070	-0.0061327
window_387348	0.00613236
window_469056	0.00612456
window_498356	0.00612212
window_366558	-0.0061176
window_41859	-0.00611148
window_476125	-0.00610479
window_521665	0.00608985
window_232582	-0.00608012
window_234942	0.00607774
window_290835	0.00607448
window_248047	0.00606812
window_164182	0.00605387
window_116660	-0.00605269
window_252382	0.00603192
window_104501	0.00603176
window_510288	-0.0060255
window_55201	-0.00602365
window_269867	-0.0060081
window_186028	-0.00599384
window_186196	-0.00599012
window_375769	0.00598651
window_305125	0.00598256
window_387254	0.00598247
window_271038	0.00597871
window_175922	0.00597426
window_43931	0.00595119
window_336636	0.00590475
window_269768	0.00589748
window_401870	0.00589235
window_170924	-0.00589018
window_227947	-0.00588552
window_122777	0.00587313
window_117501	-0.00586881
window_231965	0.00586817
window_428541	0.00584691
window_157770	0.00584298
window_300778	0.00583606
window_130489	0.00583467
window_281109	0.00582395
window_269406	0.00581427
window_238354	-0.00579902
window_408526	-0.00579086
window_44059	-0.00578913
window_21762	-0.0057827
window_498905	-0.00577481
window_77414	-0.00576519
window_443020	-0.00574512
window_281042	0.00574059
window_495832	0.00573214
window_279306	-0.00571781
window_137967	0.0057091
window_291874	-0.00570286
window_246279	-0.00570224
window_324510	0.00570136
window_1372	-0.00570055
window_358425	0.00569973
window_425057	-0.00568932
window_466882	0.00567987
window_110829	-0.00567347
window_160548	-0.00566527
window_386736	0.00565904
window_468072	0.00565351
window_500861	-0.0056528
window_222459	-0.00564421
window_226300	-0.00561578
window_426700	-0.0056147
window_111621	-0.005609
window_307503	-0.00560824
window_371592	0.00559737
window_250798	0.00559503
window_94503	0.00559112
window_142699	-0.00557939
window_329794	0.0055768
window_190202	-0.0055693
window_431985	0.00556567
window_281043	0.00556202
window_194970	0.00555532
window_31433	-0.0055382
window_5640	-0.00553134
window_315627	0.00552563
window_47527	-0.00552059
window_402435	0.00551932
window_160736	0.00551028
window_132843	0.0055046
window_157218	0.00550435
window_394067	0.00550145
window_442515	0.00549826
window_305743	-0.00549718
window_482795	0.00547995
window_376752	-0.00546201
window_518862	-0.00545897
window_114995	0.0054573
window_259440	0.00545471
window_183165	0.00545429
window_477501	0.00545429
window_277334	0.00542842
window_265569	-0.00542289
window_303408	0.00541887
window_116567	0.005413
window_177773	0.00541286
window_315186	0.00540477
window_312034	-0.00538394
window_413091	-0.00538348
window_87519	0.00538263
window_211937	-0.00537935
window_217452	-0.00537094
window_447291	0.0053638
window_403535	-0.00532435
window_458468	-0.00530912
window_472972	0.00530344
window_458622	0.00529961
window_86764	0.00529236
window_422127	-0.00527915
window_136924	-0.00527849
window_259684	0.00527778
window_382364	0.00526879
window_184429	-0.005266
window_57111	-0.00526213
window_428979	-0.00522828
window_315628	0.00521651
window_34909	-0.00521066
window_100378	0.00520946
window_245252	-0.00519841
window_134251	0.00518995
window_42585	-0.0051648
window_413057	0.00516219
window_9148	0.00515334
window_209091	0.00514589
window_199969	0.00511931
window_72518	-0.00511684
window_3066	-0.00510309
window_371980	-0.00509815
window_440913	-0.00507477
window_262946	0.00506293
window_519977	-0.00504965
window_523151	0.00503774
window_164381	0.00502717
window_447438	-0.00502086
window_14062	0.00501354
window_398055	0.00500059
window_66528	0.00499504
window_227013	-0.00498915
window_522152	-0.00498081
window_476103	0.00497183
window_436265	-0.00496641
window_144092	0.00496096
window_138087	0.00495881
window_513148	0.0049367
window_484207	-0.00493027
window_507720	0.00491815
window_435057	0.00490065
window_293711	0.00489342
window_137954	0.00488382
window_463672	-0.00487289
window_480261	-0.00487151
window_242747	0.00486226
window_166642	0.00485779
window_133505	-0.00484974
window_262103	0.00484475
window_527649	-0.0048432
window_467946	0.00483827
window_457743	0.00483659
window_434225	0.00483625
window_458494	0.00483216
window_457766	-0.00483062
window_254355	0.00482742
window_166794	0.00482329
window_305912	0.00481867
window_414554	-0.00480129
window_36598	-0.00479973
window_259475	0.00479239
window_20134	0.004789
window_44930	-0.00475896
window_16829	-0.00475662
window_56631	0.00475647
window_215744	0.0047357
window_102995	0.00472561
window_344452	-0.00471487
window_467295	0.00471017
window_407752	0.00470549
window_182829	0.00469205
window_78493	0.00469131
window_237439	0.00468384
window_169574	-0.00466603
window_343523	0.00466264
window_176065	0.00466183
window_457338	0.00465711
window_351475	-0.00463443
window_448711	0.00463137
window_408027	0.00462728
window_406755	-0.00462349
window_172403	-0.00461803
window_387722	0.00461756
window_422041	0.00461207
window_236891	-0.00461198
window_516560	-0.00460805
window_289383	-0.00460218
window_36601	-0.00459323
window_395082	0.0045861
window_110588	-0.00456854
window_52962	0.00456606
window_190303	0.00456376
window_43934	0.00455646
window_82981	-0.00454502
window_372594	0.00453177
window_471062	0.00450462
window_361847	-0.00450331
window_156346	0.00449405
window_402240	-0.00448515
window_423250	-0.00447903
window_392103	-0.00447214
window_43499	0.00446938
window_263196	0.00445966
window_516305	0.00445899
window_165136	-0.00445665
window_139817	0.00445211
window_521823	-0.00444779
window_418949	-0.00444329
window_216989	-0.00444034
window_353539	0.00443718
window_135665	0.004437
window_155575	-0.00442954
window_132781	-0.00442601
window_304343	-0.00442274
window_34945	0.00441531
window_277061	0.0044058
window_470297	0.00436812
window_461836	0.00435108
window_144477	0.00433721
window_353402	0.00429916
window_259268	-0.00429145
window_232135	0.00428978
window_211342	0.00425599
window_532724	-0.00423246
window_108839	-0.00422827
window_56317	0.00422064
window_78704	0.00421924
window_66114	-0.00421629
window_39635	0.00421023
window_385374	0.00420734
window_451307	-0.00420377
window_75814	-0.00420222
window_508450	-0.00420081
window_68966	0.00419627
window_476092	0.00419124
window_152269	0.00418207
window_273761	0.00417601
window_122054	0.0041711
window_170676	0.00416847
window_180352	0.00416627
window_78104	-0.0041328
window_210378	0.00412013
window_45693	0.00411648
window_86277	-0.00410542
window_506258	-0.00410065
window_197650	-0.00406245
window_6507	-0.00405683
window_513077	0.0040568
window_23079	0.00405116
window_382973	0.00402045
window_79822	-0.00399925
window_222373	-0.00399268
window_236614	0.00398186
window_1927	0.00397584
window_197862	-0.00397567
window_301015	0.00397383
window_339185	-0.00397308
window_46562	-0.00396918
window_227709	0.0039628
window_178481	-0.00394031
window_367751	-0.00393373
window_459595	0.00393213
window_343807	0.00389677
window_231992	-0.0038889
window_76288	-0.00388787
window_256469	0.00388775
window_284089	0.00387776
window_355768	0.00385721
window_238356	-0.00385656
window_234717	0.0038486
window_188007	-0.0038
window_59000	0.00378793
window_33455	0.00378291
window_335312	0.00378176
window_171775	-0.00376881
window_110776	-0.00375542
window_29398	0.00374659
window_490165	-0.00374572
window_253343	-0.00374457
window_234343	0.00373051
window_158333	-0.00371223
window_168258	0.00369977
window_274443	-0.00368955
window_248279	-0.00368703
window_386724	0.00366955
window_289241	0.00366869
window_15440	0.00366728
window_170677	0.00366473
window_396056	-0.00366126
window_187377	0.00365851
window_238358	-0.00365735
window_328201	-0.00365692
window_399257	-0.00364651
window_242380	-0.00363602
window_366255	0.00363468
window_159764	-0.0036291
window_450764	-0.00361909
window_461450	0.00360821
window_398048	0.00360821
window_354530	-0.00359915
window_175813	0.00358667
window_348808	0.00357653
window_364992	-0.00357582
window_54473	-0.00356915
window_143038	-0.00356816
window_288434	0.0035454
window_264809	-0.00353052
window_164767	0.00352738
window_386807	0.00349667
window_525086	-0.00348844
window_203034	-0.0034869
window_439261	0.00348399
window_326990	-0.00347357
window_288437	0.00346959
window_153505	0.00346904
window_435189	-0.00346591
window_137010	0.00346537
window_413157	0.00346021
window_236618	-0.00345908
window_121093	0.00345856
window_327644	0.00345369
window_362227	-0.00344019
window_279736	0.00343475
window_161266	0.00342566
window_351746	0.00342355
window_416545	-0.00341486
window_54923	0.00341463
window_451096	-0.00341251
window_526183	-0.00339906
window_207884	0.0033906
window_314854	0.00338583
window_24635	-0.00338392
window_111398	0.00338371
window_425443	-0.00336608
window_431180	0.00336095
window_463783	0.00335533
window_446868	0.00334117
window_497241	-0.0033229
window_386598	0.00331742
window_188502	-0.00331336
window_372097	0.00330282
window_525803	-0.00330251
window_263408	-0.00328371
window_158991	0.00327721
window_421628	0.00327038
window_290050	0.00326953
window_408048	0.00326681
window_113369	0.00326227
window_308759	-0.00325618
window_232961	-0.00325306
window_356054	0.00322446
window_42097	-0.00322183
window_167764	0.00320128
window_369969	0.00319775
window_467285	0.00319649
window_414552	-0.00319349
window_21472	0.00318794
window_306445	-0.00318201
window_113752	-0.00317941
window_246184	-0.00317559
window_221573	0.00317051
window_356390	0.00316548
window_230111	0.00315176
window_280027	0.00312747
window_143229	-0.00312594
window_224410	-0.00312184
window_485045	-0.00311951
window_297854	-0.00311596
window_237298	0.00311328
window_107596	0.00310815
window_80297	-0.00309431
window_347855	-0.00308905
window_16261	-0.00308545
window_246762	0.00308539
window_504994	0.00308312
window_373411	-0.00306711
window_170870	-0.00306237
window_285324	0.00305806
window_5409	-0.00305646
window_415005	0.00303393
window_502754	-0.00303315
window_285240	-0.00302885
window_405123	0.00302842
window_484692	-0.00302836
window_93282	-0.00302472
window_6582	0.00302302
window_450495	0.00302038
window_368424	-0.00301578
window_221444	0.00300942
window_127103	0.0030024
window_108447	-0.00299872
window_120715	-0.00299294
window_85019	-0.00298667
window_175376	0.00298589
window_510345	-0.00298141
window_494187	-0.00297478
window_70237	0.00296426
window_346122	-0.00295742
window_24757	0.00295517
window_124536	-0.00294743
window_233890	0.0029417
window_105534	-0.00293761
window_167814	0.00293394
window_88892	0.00292334
window_359434	-0.00291858
window_279817	0.00291576
window_91561	0.00290703
window_312404	-0.00290503
window_100400	-0.00290498
window_318839	0.00290466
window_478422	-0.00290332
window_274919	0.00289977
window_468115	0.00288612
window_424303	-0.00287588
window_425952	-0.00286982
window_76143	-0.00286557
window_225310	0.00285273
window_394974	0.00284626
window_115810	0.00283753
window_265473	0.00283699
window_3235	0.00283435
window_29240	0.00282777
window_194871	-0.00282397
window_310562	0.00282335
window_259255	0.00282307
window_491185	-0.00279396
window_152038	-0.00279069
window_45516	-0.00278896
window_56739	0.00278576
window_114055	0.00278558
window_187241	-0.00277384
window_138116	-0.00277375
window_169982	-0.00276977
window_332807	0.0027634
window_483545	-0.00275773
window_489475	-0.00275722
window_252643	0.00275704
window_481859	-0.00275231
window_109666	0.00275162
window_218525	0.00273264
window_294675	0.00272847
window_413601	0.00272402
window_469226	0.0027197
window_302820	-0.00271506
window_267844	-0.00270512
window_87539	0.00270421
window_413526	0.00270204
window_307434	-0.00269755
window_24545	0.00269633
window_36369	0.0026824
window_119942	0.00268234
window_352294	0.00267373
window_343906	0.00266581
window_500857	-0.00265775
window_187367	0.00264231
window_360740	-0.00263926
window_518134	-0.00263375
window_504438	-0.00263328
window_267643	-0.00263167
window_417935	-0.00261663
window_516854	0.00261123
window_310318	-0.00260399
window_441915	-0.0026021
window_412437	0.0025992
window_149250	-0.00259488
window_446884	-0.0025918
window_160094	-0.00258404
window_456775	0.00258203
window_522784	-0.00258093
window_177724	0.00256883
window_86036	0.00256622
window_152827	0.00256489
window_132906	0.002561
window_345198	0.00256033
window_243015	0.00255822
window_65991	0.00254433
window_79009	0.00253645
window_382355	0.00252244
window_131297	0.00251399
window_285742	0.00250026
window_361628	0.00249732
window_212130	0.002496
window_117683	-0.00249477
window_310568	0.00248848
window_396390	-0.00247694
window_64737	0.00247061
window_169929	0.00245591
window_311348	-0.00245193
window_232277	0.00244462
window_281853	0.00244354
window_90225	-0.00244223
window_311466	-0.00244193
window_528312	0.00243894
window_104811	0.0024332
window_353216	0.00242455
window_416808	-0.00242279
window_478611	0.00241651
window_195596	0.00241431
window_170536	-0.00238515
window_153354	0.00238138
window_476914	0.00237378
window_392937	-0.00237321
window_266858	0.00237293
window_456439	-0.00237057
window_87886	-0.00235688
window_351559	0.00235652
window_212214	-0.00235027
window_342535	0.0023489
window_320476	0.00233665
window_386534	-0.0023284
window_458867	-0.00230961
window_377304	-0.00230678
window_490748	-0.00230601
window_195053	0.00230268
window_111649	0.00230119
window_522985	-0.00229807
window_306295	0.00229229
window_160095	-0.00228497
window_112149	0.00228342
window_52680	0.00228318
window_210510	0.00228177
window_399584	-0.00228172
window_90941	0.00227559
window_293754	-0.00227253
window_215068	-0.0022721
window_163673	0.00224815
window_386757	0.00224311
window_354637	0.0022322
window_8806	-0.00222865
window_193940	0.00222291
window_123670	-0.0022195
window_437380	0.00221831
window_302425	-0.00220849
window_451127	0.00219269
window_102727	0.0021924
window_19698	-0.00218438
window_341387	0.0021806
window_481451	-0.00217977
window_362830	0.00217146
window_473322	-0.00216754
window_429398	-0.0021648
window_266045	0.00215317
window_23574	0.00214922
window_228085	-0.00214787
window_331881	0.00214502
window_389037	0.00213961
window_423538	0.0021341
window_229346	-0.00213055
window_395485	0.00212917
window_449480	-0.00212595
window_36557	-0.0021238
window_106716	0.00211801
window_479231	-0.00211444
window_193897	0.00211296
window_305955	-0.00210565
window_179158	-0.00210367
window_19775	0.00209981
window_336131	-0.00209829
window_221421	0.00209642
window_512723	0.00208584
window_438160	-0.00206744
window_312333	-0.00205963
window_101287	-0.0020471
window_271416	-0.00203575
window_54408	0.00203391
window_478048	0.00203172
window_356812	0.00203033
window_92805	0.00202789
window_189557	0.00201736
window_419264	-0.00200251
window_379714	-0.00199991
window_398430	0.00197903
window_167150	0.00197201
window_84096	0.00196948
window_379872	0.00196545
window_76113	-0.00196403
window_318133	-0.00196096
window_64308	-0.00194262
window_192727	0.0019258
window_359446	-0.00191933
window_369557	-0.0019102
window_21761	-0.00190503
window_510534	-0.00190281
window_351591	-0.00190208
window_384678	-0.00190089
window_458336	-0.00189706
window_358298	-0.00189561
window_380972	0.00189154
window_425195	0.00188674
window_293714	0.00188076
window_305540	0.0018375
window_473845	0.00183709
window_189084	-0.00182349
window_193098	0.00182345
window_262891	0.00181829
window_467755	0.00181674
window_395903	0.00181666
window_166189	0.00181127
window_475247	0.00180501
window_351032	0.00179722
window_399504	-0.00179427
window_40534	0.00179384
window_440929	-0.0017895
window_386214	-0.00178371
window_263145	-0.00177384
window_318214	0.00176196
window_3979	-0.00175093
window_285848	-0.00173607
window_17694	-0.00173274
window_397069	0.00173148
window_320747	0.00172923
window_317153	0.00172717
window_40951	-0.00172481
window_458241	-0.00171783
window_225565	-0.00171451
window_152825	0.0017143
window_257169	-0.00171077
window_189060	0.0017105
window_49049	0.00170517
window_14104	-0.00169796
window_281258	-0.00169329
window_484930	0.00168183
window_277333	0.00168033
window_469022	0.00168002
window_44635	-0.00167209
window_61829	-0.00164557
window_216232	0.00164
window_10703	-0.00163551
window_392376	-0.00162168
window_477530	0.00161737
window_383844	-0.00161191
window_205034	-0.00161035
window_404659	0.00159687
window_3440	0.0015953
window_367488	-0.00159251
window_462444	0.00158455
window_407243	-0.00158339
window_531101	0.00158217
window_520460	0.00157679
window_466576	0.00156912
window_314894	0.00156763
window_151202	0.00154844
window_331245	-0.00153794
window_196018	-0.00153331
window_285077	-0.00152654
window_308645	-0.00151738
window_260286	0.00151253
window_417858	0.00151147
window_81317	0.00150267
window_123306	0.00150023
window_526021	-0.00149535
window_125036	0.00149391
window_481298	0.00149123
window_197607	0.00147896
window_519902	-0.00147859
window_106565	0.00147663
window_1561	-0.00147411
window_203444	0.00147123
window_302153	0.00146426
window_278619	0.0014555
window_450732	-0.00144819
window_193258	0.00143564
window_158594	0.00143139
window_184055	-0.00142583
window_121097	-0.00140472
window_503792	-0.00138855
window_50782	-0.00137864
window_67236	-0.00137566
window_15745	0.00137135
window_313078	0.00136769
window_107543	-0.00135295
window_435058	0.00135202
window_503097	-0.00134563
window_69510	-0.00134098
window_304226	0.00133406
window_35569	0.00131871
window_442503	-0.0013185
window_451184	-0.00131715
window_169979	0.00131222
window_371587	0.00131146
window_232894	-0.00130759
window_30967	-0.00130232
window_286257	0.00129404
window_517531	-0.00129387
window_531428	-0.0012877
window_399508	-0.00128767
window_34929	0.00128756
window_80241	-0.00127748
window_15256	-0.00127209
window_218001	0.0012679
window_44153	0.00126076
window_326391	0.00124418
window_328222	0.00123964
window_6501	-0.00123646
window_250461	-0.00123492
window_81705	0.00123316
window_118663	0.00122107
window_38007	0.00120027
window_331482	-0.00119774
window_321970	0.00119015
window_329495	-0.00118489
window_388403	0.00118117
window_279875	0.00116392
window_360070	-0.00114896
window_360545	-0.00114295
window_53699	0.00114054
window_328821	-0.00114005
window_93851	-0.00113882
window_221519	0.00113733
window_88822	0.00113509
window_239160	0.00113396
window_40562	-0.0011303
window_70189	0.00111407
window_315911	0.00110443
window_166326	0.0011041
window_407989	-0.00109819
window_382553	-0.00109623
window_232587	-0.0010921
window_156853	-0.00109123
window_303356	0.00108939
window_152819	0.00108766
window_487184	0.00108096
window_319857	0.0010796
window_13396	0.00107775
window_202477	0.00107406
window_382704	-0.00106816
window_34638	0.00106415
window_304394	-0.00105983
window_280101	-0.00105775
window_29354	0.00105669
window_176918	-0.00104971
window_230209	0.00104849
window_308757	-0.00104735
window_160169	-0.00104662
window_387668	0.00104357
window_351642	-0.00104123
window_166731	-0.00103537
window_135284	0.00102852
window_519145	0.00102835
window_101174	-0.00102278
window_264235	0.00101891
window_270101	-0.00101526
window_461927	-0.00101488
window_435181	0.00101249
window_430389	0.00100883
window_282331	0.00100615
window_1407	0.000998161
window_350826	0.000990764
window_69812	-0.000989895
window_363985	-0.000989004
window_182438	-0.000988787
window_446998	-0.000988468
window_400375	-0.000982227
window_520537	-0.000975632
window_201610	0.000970695
window_299323	0.000969185
window_476100	0.000966787
window_382970	0.000965458
window_252012	-0.0009605
window_207861	-0.000960454
window_202492	0.000960443
window_252648	0.000955807
window_110962	0.000952004
window_36367	0.000921888
window_335320	0.000918798
window_479406	0.000918571
window_150684	0.000915996
window_407695	-0.000912388
window_461953	-0.000910538
window_176788	0.00090951
window_515931	-0.000907023
window_306779	0.000902969
window_444896	0.000899328
window_302487	0.000892978
window_242374	0.000889811
window_78362	0.000886634
window_310114	0.000883299
window_531127	0.000881729
window_85694	0.000878216
window_133775	0.00087677
window_375796	0.000862636
window_320724	0.000860625
window_421188	-0.00085954
window_353475	-0.000857168
window_461030	-0.000852713
window_138882	-0.000850725
window_119813	-0.000847993
window_254772	0.000844579
window_143473	-0.000838383
window_146783	-0.000832791
window_444461	-0.000828832
window_492051	-0.000828711
window_355966	0.000826953
window_110616	-0.00082552
window_335704	-0.000821217
window_5925	-0.000819789
window_472176	0.000810351
window_285813	-0.000805374
window_374434	0.000799567
window_193147	-0.000796054
window_229380	0.000794108
window_67966	0.000791181
window_310319	-0.000781114
window_433550	0.00076551
window_127561	0.000763659
window_195779	-0.000757159
window_326629	-0.00075541
window_318215	0.000738738
window_107781	0.000727225
window_59512	-0.000722091
window_27098	0.000721546
window_354903	-0.000707617
window_278926	0.00070484
window_396229	0.00069621
window_156195	0.000683017
window_78412	-0.000682873
window_469076	-0.000682445
window_481003	0.000682254
window_364035	-0.000676751
window_505198	-0.000675218
window_411829	0.000670705
window_333643	0.00066921
window_149623	-0.000666816
window_272846	0.000654773
window_101269	0.00065207
window_162945	0.00065141
window_494762	-0.000651375
window_484798	0.000650969
window_483698	-0.00064774
window_372159	0.000646208
window_168402	0.000646137
window_503185	0.000640117
window_425162	0.000638448
window_74798	0.000632256
window_326997	-0.000625719
window_203184	-0.000624355
window_379870	0.000622361
window_403664	-0.000609012
window_225526	0.000593222
window_382957	0.000591993
window_29427	0.000591621
window_270042	0.000590427
window_195479	0.000589363
window_155165	0.000585295
window_138042	0.000584281
window_491455	0.00057821
window_315906	0.000577297
window_118997	-0.000576109
window_426418	-0.000572199
window_213512	0.00057081
window_461752	-0.0005603
window_176337	-0.000558108
window_151016	-0.000556874
window_128020	0.000555413
window_19774	0.000553405
window_135955	0.000551544
window_522088	0.000546792
window_371714	-0.000541332
window_36776	-0.000536897
window_426447	-0.000535395
window_443773	-0.000535225
window_42004	-0.000530703
window_11323	-0.000527243
window_526181	0.000526164
window_9312	0.000520687
window_310256	0.000520309
window_57137	-0.000516085
window_431204	-0.000510847
window_499394	-0.000504364
window_241056	0.000500824
window_291327	0.000494921
window_18074	-0.000492168
window_263178	0.000490273
window_184678	-0.000485868
window_86014	0.000480345
window_397288	-0.000475537
window_467832	0.000466417
window_505327	-0.000463697
window_105502	-0.000463549
window_492099	-0.00046298
window_390845	0.000447971
window_43361	0.000447386
window_398752	0.000445621
window_370476	-0.000445517
window_149370	0.000443947
window_232945	0.000442485
window_193136	0.000440968
window_498532	0.000439182
window_214101	-0.00043892
window_215749	0.000436308
window_41441	-0.000434851
window_193124	0.000430314
window_41097	-0.000426223
window_414084	0.000425585
window_336655	-0.000424267
window_470353	-0.00042358
window_355174	-0.000421889
window_231290	-0.000417799
window_409971	0.000416819
window_328101	-0.000415537
window_295323	0.000412872
window_460385	-0.000407915
window_507057	-0.000397141
window_459876	-0.00039497
window_53363	-0.000391799
window_470446	0.000391708
window_467761	0.000390598
window_89290	-0.000388124
window_396285	-0.000369133
window_486551	-0.000368895
window_182407	0.000364352
window_509444	-0.000361444
window_327243	-0.000355395
window_527844	-0.000354046
window_420188	0.000353253
window_140223	-0.00034994
window_459355	0.000348991
window_34637	0.000348663
window_167831	0.000340594
window_76118	-0.000337402
window_527472	-0.000333762
window_344814	0.00032911
window_148276	-0.000322022
window_173993	-0.000320691
window_21203	0.000313499
window_167379	0.000312095
window_82988	-0.000306644
window_510338	0.00029772
window_376715	-0.000293643
window_408386	0.000293595
window_135411	0.0002861
window_407253	0.000284033
window_188794	-0.000277618
window_919	-0.000274382
window_479222	-0.000271725
window_159986	0.00026605
window_313640	-0.00026433
window_156891	0.000263495
window_139818	0.000256083
window_526334	0.000247566
window_63181	0.000242416
window_163279	-0.0002368
window_390846	0.000234433
window_115750	0.000231087
window_306786	0.000226247
window_399008	-0.000224418
window_386682	0.00022393
window_89571	0.000223021
window_194804	-0.00022188
window_69750	0.000221877
window_206727	-0.000220351
window_193254	0.000220299
window_489973	-0.000215824
window_198650	-0.000212596
window_61258	0.000211282
window_478681	-0.000208734
window_315051	-0.000206542
window_236191	-0.000204588
window_408137	-0.000199886
window_128857	-0.00019811
window_54073	-0.000192952
window_136919	-0.000189733
window_212521	0.000187918
window_172461	-0.000183542
window_188052	-0.00018134
window_277044	0.000178693
window_112991	0.000177295
window_404846	-0.000176214
window_167258	0.000175271
window_410264	-0.000172919
window_155921	-0.000172578
window_313447	0.000168638
window_386448	0.000167882
window_16379	-0.000167094
window_333193	-0.000165724
window_162759	0.00016545
window_501694	-0.000159788
window_391553	0.000158372
window_504136	0.000154335
window_317802	-0.000153933
window_472961	-0.000147883
window_50419	0.000142877
window_186717	-0.000136794
window_433154	-0.000134467
window_166831	0.000133654
window_386031	-0.000133014
window_40103	0.000131739
window_98382	0.000127776
window_361981	-0.00012746
window_26158	0.000126694
window_27343	0.000126077
window_473847	0.000120466
window_10723	-0.000119789
window_385957	0.000118594
window_396215	0.00011791
window_117202	0.000116724
window_224468	-0.000116204
window_427132	-0.000115274
window_124432	-0.000111287
window_280597	-0.000110061
window_55949	0.000109631
window_279050	-0.000106761
window_438656	-0.000104537
window_382963	0.0001041
window_338258	0.000100501
window_234410	9.98e-05
window_50768	-9.91e-05
window_123011	-9.23e-05
window_224998	9.23e-05
window_133645	8.97e-05
window_269203	-8.62e-05
window_199579	-8.61e-05
window_328957	-8.24e-05
window_312589	-8.1e-05
window_27348	8.04e-05
window_289661	8.04e-05
window_292031	-7.51e-05
window_410891	-7.48e-05
window_412903	7.11e-05
window_5875	-6.85e-05
window_366522	-6.82e-05
window_387673	6.81e-05
window_328838	6.77e-05
window_467653	-6.45e-05
window_174379	-6.42e-05
window_117436	6.37e-05
window_56038	6.24e-05
window_508508	-6.08e-05
window_97468	-6.05e-05
window_94057	-5.69e-05
window_304903	5.4e-05
window_323186	5.27e-05
window_186700	-5.11e-05
window_260587	5.1e-05
window_54954	-4.96e-05
window_13308	-4.84e-05
window_176282	-4.66e-05
window_167301	4.56e-05
window_500316	-4.5e-05
window_190330	4.47e-05
window_515876	-4.27e-05
window_313385	4.16e-05
window_466918	-4.14e-05
window_34485	4.09e-05
window_119982	-3.75e-05
window_474763	3.75e-05
window_196095	3.5e-05
window_150332	3.45e-05
window_429426	3.4e-05
window_522037	3.29e-05
window_483941	3.26e-05
window_97516	-3.19e-05
window_27742	-3.13e-05
window_109067	-2.89e-05
window_525061	-2.88e-05
window_267425	-2.81e-05
window_58123	2.8e-05
window_42917	2.73e-05
window_179916	2.7e-05
window_87536	2.62e-05
window_284025	2.62e-05
window_119779	-2.58e-05
window_437910	2.47e-05
window_196482	2.42e-05
window_127018	2.3e-05
window_123425	-2.23e-05
window_397829	1.91e-05
window_520035	-1.78e-05
window_187234	-1.74e-05
window_517694	1.51e-05
window_464257	-1.48e-05
window_446955	-1.28e-05
window_392430	1.05e-05
window_350215	-1.02e-05
window_285414	9.49e-06
window_419504	9.15e-06
window_363792	8.99e-06
window_525802	8.68e-06
window_171781	6.94e-06
window_361679	-6.34e-06
window_372256	-6.04e-06
window_317057	-4.69e-06
window_110973	-1.74e-06
window_219149	-7.26e-07
window_186203	-5.86e-07
window_7918	-4.24e-07
window_508373	1.76e-07
window_530936	-4.7e-08
window_396962	3.54e-08

### Sheet: ST19
Feature	SHAP value
window_176895	0.496397
window_137908	0.494298
window_201249	0.461605
window_407644	0.455978
window_279049	0.436793
window_64813	0.428179
window_256863	0.427234
window_211342	0.401563
window_14975	0.399613
window_176340	0.387585
window_186702	-0.381659
window_312402	0.364071
window_20405	0.357634
window_475808	0.355549
window_396232	-0.345438
window_351687	0.336063
window_16825	0.335509
window_308222	0.332125
window_528703	0.331796
window_386254	0.322709
window_113498	0.322354
window_386253	0.32207
window_412690	0.297591
window_321158	0.292759
window_200645	0.290406
window_87058	-0.278997
window_428557	0.278344
window_382966	-0.271861
window_408048	0.269317
window_142518	0.267956
window_309999	0.237535
window_37553	-0.234029
window_124022	0.224979
window_492206	0.222992
window_471823	0.218566
window_323367	0.216727
window_138156	0.211457
window_170947	0.211352
window_471833	0.210864
window_51621	0.209147
window_146267	0.208862
window_228267	0.205351
window_250641	0.201667
window_386476	0.200979
window_354962	0.200107
window_170923	0.194394
window_386388	0.191017
window_178715	0.186108
window_89353	0.184149
window_390369	0.182604
window_214048	0.179698
window_496130	0.17949
window_181336	0.178021
window_484521	0.175342
window_18353	0.165724
window_526490	0.164543
window_505685	0.164355
window_484233	0.162329
window_16820	0.161178
window_395614	0.160335
window_95875	0.159739
window_248075	0.159733
window_43601	0.15961
window_361095	0.156922
window_157769	0.156616
window_194004	0.154833
window_397755	0.15315
window_413156	0.151696
window_471834	0.149268
window_402861	0.145732
window_418380	0.14538
window_308487	0.144211
window_373059	0.14366
window_16826	0.143175
window_30253	-0.14116
window_396058	0.140014
window_184290	0.139375
window_252903	0.138339
window_389800	0.136802
window_23170	0.13654
window_247488	-0.135867
window_175716	0.135569
window_40169	-0.133568
window_361289	0.132424
window_196520	0.132375
window_451073	0.132166
window_41223	-0.131526
window_369525	0.131205
window_376817	0.131194
window_215045	0.129809
window_264193	0.129245
window_84966	0.128156
window_153032	0.127832
window_505421	0.12705
window_4497	-0.126768
window_169005	0.126413
window_417935	-0.125026
window_386216	0.124189
window_286747	0.123972
window_503792	-0.121736
window_461156	-0.120851
window_124431	0.119247
window_520111	-0.11884
window_107827	0.118279
window_334062	0.117964
window_520689	0.11765
window_232894	-0.115114
window_432198	0.11495
window_245931	-0.114107
window_493431	-0.113953
window_133112	-0.113675
window_179266	0.11353
window_184842	0.112934
window_493902	0.112836
window_232818	0.112
window_336349	-0.111853
window_372740	-0.111554
window_308186	-0.110785
window_466565	0.109404
window_146264	0.106388
window_197765	0.106341
window_50683	0.106254
window_196521	0.10607
window_399005	-0.105282
window_462001	0.104174
window_146263	0.10298
window_167644	0.102878
window_477629	-0.102792
window_294136	0.102365
window_33673	-0.101735
window_376813	0.101176
window_414090	-0.101162
window_228454	-0.100221
window_238363	-0.0993402
window_93851	-0.0992727
window_213555	0.0985891
window_122594	0.0985357
window_504509	-0.097537
window_170935	0.0973066
window_176146	-0.0972925
window_199019	-0.0964881
window_146253	0.096023
window_408	0.0957122
window_363026	0.0956642
window_432574	0.094998
window_318857	-0.0946124
window_186701	-0.0945928
window_489558	-0.0938034
window_184865	-0.0937559
window_457825	-0.0937362
window_245532	-0.0935112
window_414552	-0.0922945
window_331260	-0.0922935
window_426671	0.0916141
window_75389	0.0905994
window_320081	-0.0903565
window_101174	-0.0899352
window_412869	0.0898776
window_244998	0.0897865
window_470550	-0.0894221
window_294142	0.0891114
window_445113	0.0890235
window_392103	-0.0888655
window_484692	-0.0886521
window_525802	0.088513
window_134544	0.0884108
window_268437	-0.0879984
window_383105	-0.0878203
window_208732	-0.0877967
window_428978	-0.0873925
window_312847	-0.087033
window_182825	0.0862139
window_169281	-0.0856508
window_361311	-0.0851051
window_530575	-0.0850702
window_330185	0.0847612
window_484605	-0.0838007
window_172478	-0.0836918
window_314779	-0.0828602
window_20406	0.082856
window_288357	-0.0828241
window_281581	-0.0825217
window_14494	0.0823102
window_397113	0.0822688
window_480512	0.0821859
window_198358	-0.0820134
window_367846	-0.0819174
window_449069	-0.0818246
window_397437	-0.0817553
window_434855	-0.0814484
window_446980	-0.0813946
window_212784	0.0811106
window_408027	0.0810266
window_443700	0.0809093
window_232602	-0.0807933
window_359278	-0.080554
window_208280	-0.0800303
window_133320	-0.0790224
window_16829	0.0787007
window_487247	0.078616
window_47952	-0.0785434
window_14471	0.0784536
window_318865	-0.0782807
window_313423	-0.0781459
window_286533	-0.0780148
window_196023	0.0775257
window_122098	0.0771812
window_521779	-0.0770149
window_172544	-0.0769701
window_294763	0.0768457
window_34537	0.0765346
window_176337	0.0760265
window_284026	0.0759103
window_11191	0.0756894
window_5790	0.0752973
window_500858	-0.0749471
window_24308	-0.0748095
window_328575	0.074335
window_270800	-0.0740997
window_353275	0.0738201
window_304136	-0.0736727
window_6878	-0.0736176
window_430383	-0.0733244
window_500864	-0.0730336
window_331301	0.0730187
window_469976	-0.0727816
window_143039	0.0726369
window_376815	0.0726286
window_400919	0.0726015
window_491565	0.0725782
window_448662	0.0721896
window_264456	-0.0716008
window_408044	0.0713546
window_332713	0.0712374
window_53411	0.0710036
window_355680	0.0704321
window_228676	0.0703686
window_397114	0.0702871
window_354413	0.0700982
window_440221	-0.0699306
window_500188	-0.069605
window_522152	-0.0696028
window_315797	-0.0694386
window_480517	-0.0691976
window_162206	0.0689143
window_236007	-0.0689058
window_55223	-0.0687416
window_471842	0.0684711
window_14744	-0.0683862
window_500184	-0.068271
window_526283	-0.0680607
window_443707	0.0678534
window_82975	0.0678074
window_161663	-0.06747
window_19572	-0.0672467
window_56145	-0.0672455
window_197473	0.0671338
window_521161	-0.0669493
window_487959	-0.066601
window_319056	0.0663325
window_84943	-0.0663161
window_396057	0.0662031
window_313657	-0.0661024
window_124021	0.0659183
window_523972	0.0656678
window_448690	0.0656622
window_111621	-0.0653216
window_368146	0.0652713
window_197375	-0.0651273
window_379719	-0.0650225
window_120581	-0.0649941
window_530351	-0.0649246
window_76130	0.0648244
window_530018	-0.0643795
window_29379	0.0643141
window_314905	-0.0641869
window_304267	-0.0640464
window_398231	-0.0637262
window_478681	-0.0636906
window_98624	0.0636287
window_47541	-0.063554
window_184747	-0.0634802
window_294347	-0.0634271
window_271508	-0.0633083
window_510560	-0.0631659
window_330753	0.0630992
window_14001	-0.0630639
window_186720	-0.0630592
window_150619	-0.0628807
window_318286	0.062706
window_230710	0.0626401
window_265368	0.0623699
window_427407	-0.0623252
window_206745	-0.0623007
window_427496	-0.0621965
window_418470	-0.0621334
window_417249	-0.0619744
window_123614	-0.0618471
window_84835	0.0617184
window_404810	0.0616111
window_376434	0.0615309
window_476648	-0.0614918
window_530814	-0.0614349
window_76880	-0.0612437
window_53948	0.061105
window_530336	-0.0610691
window_382983	-0.0608372
window_398474	-0.0607222
window_283308	-0.060613
window_1466	-0.0604793
window_398475	-0.0604379
window_59226	0.0601958
window_316444	-0.0601603
window_526055	-0.0600562
window_50624	-0.0599312
window_133379	-0.0599244
window_488804	0.059842
window_386384	0.059827
window_259672	-0.0596883
window_186731	-0.0595118
window_169566	0.0594849
window_369575	-0.059431
window_467382	0.0592853
window_12162	0.0590543
window_371902	-0.0589067
window_257037	-0.058882
window_304588	-0.0588173
window_169021	-0.0586959
window_480263	-0.0586799
window_500859	-0.0586162
window_379811	-0.058565
window_443701	0.058454
window_156587	-0.0583541
window_426552	-0.0580411
window_120386	0.058032
window_207861	-0.0578651
window_54895	-0.0576882
window_430591	-0.057513
window_177512	-0.05747
window_206210	0.0573823
window_342219	-0.0573106
window_520787	-0.0570867
window_1568	-0.0570629
window_295292	0.0569709
window_505643	0.0568663
window_4628	-0.0568396
window_337567	-0.0567181
window_227589	-0.0564236
window_435033	-0.0563007
window_184331	-0.0560561
window_421978	-0.0560556
window_319471	-0.0559263
window_432998	-0.055899
window_278619	0.0558759
window_54893	-0.0556016
window_427409	-0.0555908
window_156852	-0.0555471
window_484608	-0.0555237
window_73314	-0.0553474
window_138003	-0.0550779
window_19526	-0.0549828
window_412868	0.0549806
window_320321	0.0548283
window_30846	0.0547951
window_502882	-0.0546427
window_479616	0.0544634
window_116307	-0.0543355
window_470108	-0.0541626
window_342685	-0.05406
window_252901	0.0540174
window_282474	0.0540113
window_492155	0.0538894
window_376811	0.0537914
window_523442	0.0537001
window_525859	0.0537
window_242375	0.0535654
window_89289	-0.0535236
window_58462	-0.0535069
window_443708	0.0534189
window_468795	-0.0533437
window_343972	0.0532779
window_135754	-0.0530535
window_458253	-0.0530465
window_215560	-0.0528126
window_129293	-0.0527182
window_76099	0.0526982
window_410691	0.0525975
window_232585	-0.0525779
window_133319	-0.052548
window_421981	-0.052489
window_343973	0.0524697
window_256781	0.0524529
window_496627	-0.052432
window_7230	-0.0523997
window_236784	-0.0523388
window_41222	-0.0522283
window_85956	0.0520582
window_293088	-0.0520466
window_177815	-0.0519281
window_363873	0.0519173
window_274968	0.0517695
window_430452	-0.0516181
window_369560	-0.0514673
window_93428	-0.0512997
window_50432	0.0510976
window_204995	-0.051045
window_233463	-0.0508685
window_221599	0.0506845
window_29142	-0.0504175
window_182391	0.0503191
window_496101	0.0502904
window_364113	0.050148
window_244315	0.0501104
window_331928	0.0499603
window_428400	-0.0499542
window_288536	0.049851
window_478361	-0.049423
window_482827	0.0493894
window_291216	-0.0493413
window_343958	-0.0493308
window_161664	-0.0492424
window_331108	0.0490521
window_84608	-0.0489007
window_519752	-0.048705
window_412313	-0.0485399
window_287833	-0.0483591
window_418447	0.0483506
window_257310	0.048325
window_108217	-0.0482962
window_293417	-0.0481303
window_105658	-0.0481164
window_75150	-0.0480143
window_356483	-0.047986
window_500113	0.0478899
window_242493	0.0478702
window_54319	-0.0478426
window_304058	-0.0477887
window_294656	0.0477563
window_184213	0.0477541
window_310613	-0.0476384
window_124019	0.0475538
window_232844	-0.0474716
window_434735	0.0473059
window_411419	-0.0472781
window_389519	-0.0472664
window_977	0.0471808
window_13112	-0.0471267
window_529739	-0.0471114
window_385672	-0.0470493
window_487248	0.0469218
window_100927	0.0468667
window_379812	-0.0466516
window_123605	-0.0465858
window_410255	-0.0464713
window_443581	-0.0464699
window_170875	0.0464336
window_397157	-0.0463967
window_232165	-0.0463657
window_486456	0.0463094
window_308227	0.0462574
window_283597	-0.045856
window_520108	-0.0457718
window_527706	0.0457382
window_449899	-0.0456054
window_343151	0.0455716
window_490709	0.0453802
window_1461	-0.0453298
window_526238	-0.045258
window_208059	-0.0448338
window_523703	-0.0448247
window_128594	0.0447701
window_23890	0.0447384
window_35984	0.044732
window_205103	-0.0447205
window_254906	-0.0447116
window_521248	0.0446747
window_238364	-0.0445953
window_320586	-0.0445411
window_264457	-0.0445243
window_432209	0.0444957
window_380813	-0.0444207
window_54092	-0.0443966
window_360003	-0.0443687
window_528265	-0.0443662
window_124173	-0.0443112
window_221131	-0.0442894
window_176844	0.0442694
window_196019	0.0442677
window_363778	-0.0441617
window_130915	-0.0441036
window_361067	-0.0438973
window_296215	-0.043799
window_480882	-0.043739
window_137901	-0.0435801
window_442504	-0.0434596
window_481977	-0.0434516
window_311371	0.0433755
window_224502	-0.0433019
window_498226	0.0432418
window_360763	-0.0431017
window_184678	0.0430731
window_290211	0.0430275
window_257392	0.0428286
window_53642	0.0427429
window_4305	0.0425361
window_450048	-0.042496
window_420913	-0.0424773
window_496464	-0.0424684
window_1688	-0.0424438
window_34161	-0.0423871
window_485114	0.0423851
window_212959	0.0422405
window_402862	0.042072
window_371810	0.0417793
window_413690	-0.0416143
window_408736	-0.0413252
window_1000	-0.041246
window_518778	-0.0412386
window_344160	0.0412364
window_160255	-0.0411729
window_478519	-0.0411166
window_16055	0.0410958
window_116935	-0.0410907
window_158368	-0.0410256
window_438806	0.041016
window_287017	-0.0407906
window_179164	-0.0407324
window_11838	-0.0407189
window_338628	-0.0405608
window_32310	0.0405373
window_41072	-0.0405279
window_466953	-0.0404547
window_425233	-0.0403826
window_496496	-0.040271
window_170948	0.0402709
window_87781	-0.0402496
window_19548	0.0397961
window_284086	-0.0397897
window_280801	-0.0396898
window_421883	0.0396753
window_250409	-0.039585
window_27347	0.0395561
window_132153	0.039539
window_316458	0.0395356
window_79141	-0.0394439
window_163440	-0.0394075
window_159678	0.0393675
window_383485	-0.039325
window_301016	-0.0392661
window_250847	-0.0390238
window_82988	-0.0388919
window_345851	0.0388707
window_206287	-0.0388693
window_470201	0.0388068
window_306377	0.0387831
window_155918	-0.0387811
window_208724	-0.0387723
window_196022	0.0387238
window_196028	0.0386975
window_446991	-0.0386773
window_186968	-0.0385183
window_96600	-0.0384892
window_15501	0.0384695
window_200733	-0.0384417
window_376814	0.0383716
window_230949	0.0382928
window_472922	-0.0382848
window_476331	-0.0382729
window_415853	-0.0382459
window_447339	-0.0381626
window_417511	-0.0380774
window_510964	-0.0380011
window_59523	-0.0379559
window_176396	-0.0379079
window_258061	-0.0378965
window_414791	-0.0377673
window_108311	0.0377035
window_278406	-0.0376944
window_6050	-0.0376524
window_129454	0.0375747
window_306445	0.0374941
window_504197	-0.0374082
window_383984	-0.0371795
window_439281	-0.0371107
window_184510	-0.0370833
window_116349	0.0370508
window_287917	-0.0370216
window_496441	-0.0369924
window_438375	-0.0369855
window_508319	-0.0369533
window_318241	-0.0369441
window_485099	0.0368462
window_194613	-0.0367455
window_199560	-0.0366034
window_90451	0.036552
window_365338	0.0365019
window_180317	-0.0364646
window_378296	-0.0364452
window_123812	-0.0364046
window_104097	0.036342
window_389809	-0.0362623
window_308070	-0.0362615
window_256442	-0.0362553
window_376754	-0.0361641
window_458050	-0.0360973
window_153438	0.0360817
window_480513	0.0360695
window_43569	0.0360641
window_458409	-0.0360511
window_428401	-0.0360192
window_426900	-0.0358446
window_250120	0.0358033
window_91089	-0.0357859
window_474085	0.0357774
window_330205	-0.0357767
window_489089	-0.0356285
window_170945	0.0356093
window_434355	-0.0355913
window_237846	-0.035444
window_402703	-0.0353611
window_117248	-0.0353468
window_443699	0.0353323
window_317139	-0.0353069
window_125071	0.0352842
window_463352	0.0352551
window_112695	-0.0352263
window_417344	-0.0352073
window_257033	-0.0351208
window_417548	-0.0350423
window_278113	-0.0349801
window_262367	0.0349518
window_133684	0.0349165
window_423745	-0.0348715
window_106849	0.0348406
window_476530	0.0348266
window_360223	0.0347996
window_216457	0.0347295
window_502232	-0.0347019
window_320997	0.034632
window_59192	-0.0346
window_526054	-0.034542
window_383405	-0.0344869
window_450273	-0.0344729
window_382982	-0.0344523
window_282592	0.0343627
window_494685	-0.0343345
window_351645	-0.0343299
window_389252	-0.0342572
window_199003	-0.0342481
window_294116	-0.0342311
window_324744	0.0341012
window_376706	-0.0340687
window_440781	-0.0340502
window_143189	-0.0340391
window_59221	0.033774
window_281668	0.0336539
window_57992	0.0335924
window_403535	-0.0334715
window_289375	-0.0334454
window_109172	-0.0333736
window_333867	-0.0333582
window_132386	0.0332156
window_505737	-0.0332095
window_191204	0.0329382
window_414554	-0.0329085
window_1629	-0.0328556
window_232817	0.0328417
window_501985	0.0328088
window_235213	0.0326662
window_24811	-0.0326207
window_93163	-0.0325447
window_414556	-0.0323214
window_190481	-0.0322992
window_244829	-0.0322771
window_137918	0.0322267
window_170954	0.0321168
window_291215	-0.0319247
window_40549	0.0319068
window_17797	0.031856
window_64108	-0.0318422
window_236263	-0.0318422
window_236191	-0.0318258
window_179958	-0.0318115
window_262866	-0.0317932
window_184499	-0.0317544
window_291454	0.0317457
window_362938	-0.0317395
window_507027	-0.0316819
window_230560	-0.0316784
window_314823	-0.0316514
window_76127	-0.0316258
window_272819	0.0314903
window_430025	0.0313879
window_79260	-0.0313702
window_419021	-0.0313685
window_401038	-0.0312573
window_202128	-0.0312439
window_150067	-0.0312365
window_137940	0.0311985
window_418962	-0.0311895
window_381406	-0.0311002
window_15292	-0.0310991
window_419022	-0.0310109
window_406001	0.0310046
window_500182	-0.0309448
window_418471	-0.0308499
window_239948	0.0307733
window_412713	-0.0307655
window_336814	-0.030675
window_264606	-0.0305879
window_407229	0.0305746
window_7258	-0.0305679
window_460621	-0.0305393
window_409364	0.0305384
window_479563	-0.0305371
window_409046	-0.0305276
window_250947	0.0304725
window_363592	-0.030445
window_56820	0.0303582
window_124728	-0.0303138
window_293418	-0.0303014
window_316101	-0.0302922
window_460089	-0.0302063
window_278119	-0.030151
window_196025	0.0301034
window_17322	0.0300286
window_364788	-0.0299565
window_342807	-0.0298482
window_165957	0.029768
window_16611	-0.0297541
window_88797	0.0296747
window_328952	-0.0296726
window_177010	-0.0296306
window_503320	0.0296108
window_168431	0.0295152
window_40951	-0.0294859
window_315775	-0.0294792
window_171282	-0.0294102
window_126033	0.0293947
window_173881	0.0293778
window_326217	-0.0293259
window_170929	0.0293059
window_497502	-0.0291989
window_124433	-0.0291841
window_460723	0.0291436
window_403053	-0.0291031
window_493971	0.0290724
window_305088	-0.0290717
window_133321	-0.0290332
window_497626	0.0289487
window_32947	0.0288767
window_516096	0.0288199
window_312731	-0.0288081
window_186782	-0.0288055
window_294108	-0.0287916
window_18613	-0.0287695
window_460640	0.0287662
window_204640	0.0286191
window_256759	0.0286113
window_419294	0.0286043
window_405252	-0.0285992
window_448241	-0.0285407
window_295104	0.0285126
window_290560	0.0284723
window_1464	-0.0283172
window_530457	-0.028252
window_387083	-0.0282043
window_252745	0.0280716
window_335746	0.0280519
window_432999	-0.0280186
window_288753	-0.0280016
window_210130	-0.0279746
window_529591	0.0279685
window_137900	-0.0279188
window_239020	-0.0279042
window_421078	-0.0278243
window_115279	0.0277491
window_520977	-0.0277159
window_328658	0.0276553
window_246281	-0.0276492
window_521423	-0.0276021
window_361519	-0.027575
window_916	-0.0275295
window_517983	-0.0275264
window_57989	-0.0274596
window_323883	-0.0274389
window_166621	-0.0273936
window_84942	-0.0273869
window_331290	0.0273836
window_177141	-0.0273068
window_87555	0.0272276
window_9210	0.0272182
window_404359	-0.0271222
window_113944	-0.0270841
window_182862	-0.0270678
window_121941	0.0270341
window_252296	-0.0269714
window_89465	-0.0269674
window_167643	0.0269619
window_171777	0.0269594
window_131537	0.0268845
window_351643	0.0267911
window_138885	-0.0267474
window_318379	-0.026697
window_380804	-0.0266963
window_124436	-0.0266171
window_502375	-0.0265888
window_376741	-0.0265775
window_54148	0.02657
window_436257	-0.0264829
window_60755	-0.0263892
window_270803	0.0263857
window_433285	-0.0263834
window_123616	-0.026382
window_76113	-0.026381
window_170943	0.0263436
window_471523	0.026333
window_56739	0.0261419
window_518932	-0.026136
window_70642	-0.0260753
window_40960	-0.026056
window_494627	-0.0260093
window_173644	-0.0259345
window_500785	-0.0258778
window_116673	0.0258524
window_174148	0.0258258
window_375020	-0.0258033
window_518134	-0.0257737
window_299252	-0.0257352
window_298132	-0.0256866
window_418510	0.0256669
window_40771	-0.0256451
window_129450	0.0255646
window_495649	-0.0255588
window_477290	-0.0254703
window_441003	-0.02546
window_133332	0.0254454
window_413678	-0.0252532
window_418167	-0.0251943
window_131545	0.0251703
window_476653	-0.025151
window_26541	-0.0251096
window_189082	-0.0250182
window_121272	-0.0250123
window_482769	-0.0249531
window_214041	0.0249211
window_437328	-0.0249164
window_86578	-0.0249105
window_178005	-0.0248875
window_200643	0.024823
window_381835	0.0248142
window_82504	-0.0248106
window_22783	0.0247893
window_231441	0.0247614
window_508797	-0.0247418
window_9437	-0.0247258
window_425662	-0.024717
window_426397	-0.0247162
window_86371	-0.0246693
window_426274	-0.0246052
window_192156	0.0245386
window_357193	-0.0245354
window_391543	-0.0244472
window_198389	0.0244255
window_510966	-0.0243941
window_167732	-0.024378
window_153141	0.0243404
window_237882	-0.0243387
window_493433	-0.0242973
window_464453	-0.0242635
window_325799	0.024234
window_62887	-0.0241425
window_41443	-0.0241196
window_480726	-0.0240652
window_119601	0.0240601
window_332795	0.0240291
window_367556	-0.0239431
window_470176	-0.0238867
window_329035	-0.0238531
window_136991	0.0238227
window_371746	-0.0238138
window_307426	-0.023806
window_384678	-0.0237074
window_226634	-0.0236966
window_343121	-0.0236835
window_527311	0.0236559
window_137474	-0.0235452
window_252902	0.0235348
window_44873	0.0235049
window_119626	-0.0233367
window_329922	-0.023238
window_146073	-0.0232346
window_11108	0.0232198
window_6879	-0.0232021
window_150622	-0.0231811
window_459981	-0.0231254
window_57364	0.0230756
window_272828	-0.0230308
window_221088	-0.0230252
window_278391	0.0229986
window_118542	-0.0229345
window_8062	-0.022877
window_521452	-0.0227843
window_213367	-0.0227752
window_163272	0.0226683
window_214072	-0.0224231
window_290698	-0.0223574
window_467305	-0.0223298
window_349540	0.0223142
window_364407	-0.0222931
window_146427	0.0222614
window_519165	-0.0222518
window_294141	0.0222462
window_356148	-0.0222152
window_502341	0.0222092
window_371748	-0.0221164
window_489034	-0.0220719
window_423888	0.02207
window_29980	-0.0220459
window_75816	-0.0219731
window_4087	0.0218865
window_85542	0.0218699
window_172535	-0.021844
window_267675	-0.0218297
window_320840	0.0218198
window_382342	-0.021773
window_516780	0.0216991
window_527667	-0.0216889
window_52126	-0.021671
window_235145	-0.0216704
window_68553	-0.02166
window_488619	-0.0216436
window_267643	-0.0216265
window_29037	0.0216004
window_336744	-0.0215872
window_510868	-0.0215434
window_384109	-0.0214802
window_191838	0.0214011
window_373286	-0.0213633
window_520410	-0.0213526
window_436914	0.0212195
window_56451	0.0211741
window_97465	-0.0209657
window_15437	-0.0208729
window_320556	0.0208653
window_398030	-0.0208522
window_46086	0.0207883
window_329755	-0.0207525
window_211669	-0.0206749
window_381410	-0.0206241
window_257553	-0.0206103
window_170952	0.0206016
window_481618	-0.0205413
window_519503	-0.0205256
window_37466	-0.020518
window_373100	-0.0205038
window_192525	0.020439
window_113831	0.020424
window_505644	-0.0203456
window_87898	-0.0203419
window_440540	0.0203245
window_353852	0.0203051
window_290746	-0.0202915
window_164885	0.0201493
window_457892	0.0201406
window_326051	-0.0200672
window_432133	-0.0200319
window_46586	-0.0199687
window_528030	-0.0199657
window_128990	-0.0199493
window_433629	0.0197961
window_213556	0.0197426
window_131076	-0.0197027
window_74140	0.0195887
window_238355	-0.0195516
window_40955	-0.019543
window_386240	0.019534
window_215485	0.0195249
window_357216	-0.0195131
window_484414	-0.019491
window_493654	-0.019449
window_528901	-0.0194223
window_28785	0.0194043
window_416504	0.0193734
window_10275	-0.0193583
window_494306	0.0193109
window_357222	-0.0192309
window_392917	-0.0192268
window_207982	0.0192183
window_135190	-0.0192042
window_94881	-0.0192023
window_245546	-0.0191993
window_241633	-0.0191616
window_64151	-0.0191313
window_196731	-0.0191265
window_273236	-0.0191105
window_428920	-0.0190853
window_379817	-0.0190838
window_59227	0.0190832
window_170909	0.0190262
window_96064	-0.0190216
window_27742	-0.0190129
window_401635	0.0189568
window_304543	-0.0189533
window_336600	0.0189276
window_485391	-0.0188326
window_467659	0.0187864
window_495413	0.0187164
window_192383	-0.0186888
window_327586	-0.0186476
window_277472	-0.0186206
window_520665	0.0185921
window_335557	-0.018582
window_137265	0.018551
window_139032	0.0185465
window_187898	0.018505
window_255277	0.0184356
window_274961	0.0184178
window_45488	-0.0183074
window_315664	0.0182937
window_67254	-0.0182841
window_4805	-0.018277
window_433712	-0.0182733
window_238366	-0.0182676
window_186709	-0.0182629
window_360225	0.018259
window_227915	-0.0182566
window_75147	-0.0182507
window_83120	-0.0181482
window_450239	-0.0181318
window_398322	-0.0180851
window_458613	0.0180726
window_287213	0.0180704
window_339683	-0.0180165
window_216989	0.0180162
window_121064	-0.0180153
window_398431	0.0180101
window_427410	-0.0178823
window_20683	-0.0178636
window_510833	0.0178579
window_57559	0.0178318
window_428478	-0.0178066
window_382093	-0.0177128
window_171106	-0.0176933
window_104263	0.0176782
window_40005	0.0176318
window_242035	0.0176138
window_102286	0.0175755
window_29370	0.0174402
window_283566	0.0174142
window_242380	-0.0173393
window_17381	0.0173159
window_410280	0.0173132
window_443706	0.0173116
window_229670	-0.0172925
window_105534	-0.0172869
window_3611	-0.0172747
window_326403	-0.017253
window_460580	-0.0172412
window_487978	-0.0172201
window_359884	-0.0172001
window_478149	-0.0171896
window_286865	0.0171789
window_519824	-0.0171696
window_495624	-0.0171572
window_136923	-0.0171529
window_336854	-0.0170526
window_434108	0.0170363
window_506506	0.0170347
window_470563	-0.0170268
window_294135	0.0169899
window_210221	-0.0168349
window_519852	0.0168335
window_398477	-0.0168253
window_514290	-0.0168034
window_228585	0.0167812
window_383041	-0.0167785
window_440090	0.0167738
window_76098	0.0167465
window_85825	-0.0167339
window_273671	0.0167213
window_6260	-0.0167165
window_273633	-0.016711
window_266767	0.0166862
window_384661	0.0166368
window_8336	0.0166364
window_165439	-0.0166357
window_155220	0.0166251
window_315019	-0.0166071
window_477213	-0.0165598
window_264012	-0.0165189
window_397214	0.0164935
window_221812	0.0164923
window_495511	-0.0164515
window_362108	-0.0164478
window_280116	-0.0164243
window_32965	-0.0163758
window_24252	0.0163607
window_308215	-0.0163574
window_255300	0.0163098
window_484205	-0.016302
window_481878	0.0162927
window_411562	-0.0162837
window_104061	0.0162292
window_126883	0.0162275
window_410004	-0.0161747
window_268023	0.0161745
window_32199	0.0161492
window_359624	0.0160899
window_162254	0.0160101
window_400918	0.016005
window_228564	-0.0160012
window_338029	-0.015999
window_520670	0.0159476
window_298917	0.0159335
window_475411	-0.0158977
window_75405	-0.0158396
window_489249	0.0158076
window_2599	-0.0158038
window_376739	-0.0157933
window_386213	0.0157869
window_194693	0.0157804
window_84153	0.0157357
window_301724	0.0156916
window_169106	-0.0156396
window_207675	-0.0156182
window_85854	0.0156112
window_187120	-0.0156106
window_199468	-0.0155633
window_220979	0.0155467
window_37549	-0.015507
window_494855	0.0154682
window_475774	-0.0154221
window_245460	-0.015417
window_8	-0.0153924
window_417090	-0.0153193
window_215783	0.0153104
window_434470	-0.0153051
window_421755	0.0152745
window_362657	-0.015248
window_417067	0.015169
window_202493	0.0151468
window_446987	-0.015137
window_170557	-0.0151314
window_356488	-0.0151245
window_86111	0.0151166
window_146809	-0.0150423
window_40291	0.0150413
window_1781	-0.0149757
window_59013	-0.0149508
window_129050	0.0149461
window_358361	0.0149434
window_277847	0.0149358
window_305151	-0.0149325
window_59540	-0.0149277
window_55136	0.0149194
window_102271	0.0148776
window_110062	0.0147509
window_467306	-0.0147457
window_108946	-0.0147444
window_490299	0.0147197
window_342647	-0.0147046
window_525691	-0.0146879
window_110832	-0.0146823
window_214057	0.0146734
window_529858	0.0145929
window_290027	-0.0145622
window_376752	-0.0145414
window_358190	0.014531
window_516362	-0.0145105
window_399720	-0.0144668
window_307509	0.0144598
window_489389	-0.0144439
window_496701	-0.0144162
window_281261	-0.0143298
window_499271	-0.0143156
window_14121	-0.0142318
window_523910	-0.0141789
window_120671	-0.014167
window_93363	0.01416
window_249342	-0.0141227
window_253402	0.0141161
window_59122	0.0140981
window_523908	0.014083
window_288775	0.0140688
window_13464	0.0140509
window_406910	-0.0139992
window_329817	-0.0138907
window_254460	0.0138692
window_73055	-0.0137792
window_169792	-0.0137395
window_170922	0.0137351
window_325801	0.0137057
window_371041	-0.0136129
window_524623	0.0135684
window_286036	0.0135446
window_439920	-0.0135166
window_64695	0.0134609
window_301019	-0.013406
window_41225	-0.0133511
window_39231	-0.0133381
window_368261	0.0133229
window_461095	-0.0133105
window_367688	0.0132893
window_45506	-0.0132569
window_41208	-0.0132528
window_401172	-0.0132451
window_82148	-0.0132115
window_323811	-0.0130301
window_405046	-0.0130296
window_107079	-0.0130099
window_317996	-0.0129792
window_190186	0.0128797
window_21666	0.0128203
window_482511	0.0127833
window_313561	0.0127827
window_244307	-0.0127536
window_491424	0.0126881
window_10286	-0.012684
window_444017	0.0126195
window_169795	-0.0125752
window_174023	0.0125135
window_416375	-0.012481
window_344646	0.0124411
window_530196	-0.0124241
window_228546	-0.0123727
window_363699	0.0123649
window_342132	0.0123588
window_384040	-0.0123533
window_423994	-0.0123361
window_527997	0.0123323
window_341206	-0.0123077
window_520894	-0.0123045
window_36107	-0.0122784
window_363169	-0.0122615
window_121793	-0.0122395
window_163935	-0.012235
window_296635	0.012215
window_323661	-0.012113
window_368006	-0.0120893
window_34154	-0.0120839
window_54789	-0.0120518
window_230035	0.0120423
window_450626	0.0120047
window_36756	-0.0119986
window_208759	-0.0119904
window_495251	-0.011982
window_280387	0.0119531
window_121142	-0.0119439
window_184366	0.0119357
window_20602	-0.0119127
window_403736	-0.0118389
window_327648	-0.0118251
window_41966	0.011813
window_117363	-0.0117045
window_134359	0.011684
window_175781	-0.0116818
window_492997	-0.0116731
window_475815	-0.0115502
window_26089	0.0115201
window_268896	-0.0114881
window_286282	-0.0114605
window_124667	-0.0114273
window_477021	-0.0114266
window_205120	-0.0114132
window_13119	-0.0113981
window_316830	-0.0113814
window_179267	-0.0113531
window_205119	-0.0113099
window_12760	-0.0112847
window_196754	-0.0112825
window_148928	0.0112699
window_99566	0.0112037
window_330329	-0.0111649
window_446507	-0.0111234
window_489546	-0.0111127
window_197769	0.0110973
window_505224	-0.0110408
window_95946	-0.0110357
window_311698	-0.0110343
window_28673	-0.0110274
window_49573	0.0109656
window_305550	-0.0109644
window_307735	0.0109628
window_331158	-0.010905
window_80227	-0.0108804
window_18570	0.0108709
window_192902	-0.0108607
window_331927	0.0108554
window_242627	-0.0108492
window_491678	0.0108402
window_438367	-0.0108205
window_166815	0.0107425
window_160674	-0.0107277
window_358950	-0.0106871
window_218681	0.0106636
window_236788	-0.0106338
window_34614	0.0105932
window_438977	-0.0105757
window_264356	-0.0105689
window_283959	-0.0105671
window_292569	0.0105616
window_500808	-0.0105608
window_305923	0.0105594
window_467321	-0.0105325
window_379505	-0.010511
window_446764	-0.0104856
window_385863	0.0104749
window_530465	-0.0104722
window_264774	-0.0104672
window_351658	-0.0103965
window_335332	-0.0103904
window_335556	-0.0103869
window_164208	-0.0103657
window_324187	-0.0103415
window_13830	-0.010316
window_507414	0.0103104
window_316100	-0.0102606
window_360700	-0.0102479
window_489543	0.0102073
window_48436	-0.010176
window_201245	0.0101531
window_48657	0.0101444
window_308031	-0.0101371
window_217009	0.0101305
window_20517	0.0100996
window_438562	-0.0100673
window_216943	-0.010062
window_161766	0.0100612
window_133946	0.0100426
window_173964	-0.0100415
window_294742	-0.0100257
window_114682	0.0100151
window_493707	-0.00999722
window_218659	0.00999505
window_410658	-0.00997589
window_256117	-0.00996518
window_99726	-0.00996044
window_270567	-0.00995126
window_291637	0.00994048
window_492518	-0.00993647
window_129343	-0.00991966
window_498672	-0.00991784
window_334338	0.00991177
window_182824	0.00988428
window_54475	-0.00987545
window_373290	-0.00984911
window_317436	-0.00984232
window_112449	0.00983087
window_361612	0.00980352
window_378179	-0.00977905
window_382058	0.00975661
window_24030	-0.00975422
window_268680	-0.0097531
window_356145	-0.0097273
window_166279	-0.00968951
window_351153	-0.00968421
window_426393	0.00968361
window_133226	-0.00968139
window_377517	-0.00967798
window_382097	-0.00963225
window_316625	-0.00958561
window_168415	0.00958277
window_367561	0.00958073
window_491497	0.00957218
window_316874	-0.00956524
window_230711	0.00954135
window_146915	-0.00953935
window_21032	-0.00953076
window_417719	0.0095008
window_510265	-0.00949723
window_458622	-0.0094513
window_42782	0.00945081
window_418397	-0.0094477
window_261337	-0.00944228
window_170918	0.00939566
window_384970	0.00932723
window_343226	-0.00931707
window_255504	-0.00923463
window_294679	0.00922412
window_136881	0.0092201
window_67342	-0.00919615
window_482961	0.0091858
window_1097	-0.00916325
window_342700	0.00912624
window_298537	-0.00909089
window_6500	-0.00908899
window_230930	0.00906978
window_398262	0.00906334
window_96393	0.00906192
window_277095	-0.00905682
window_54015	-0.00902941
window_507374	-0.00900644
window_482582	-0.00900439
window_354659	-0.00896061
window_422842	0.00891869
window_95058	-0.0089059
window_484654	-0.00890376
window_518856	-0.00884072
window_405128	-0.00881259
window_171860	-0.00881176
window_215483	0.00880979
window_105536	-0.00880768
window_450172	-0.00876866
window_483494	-0.00875159
window_265004	-0.00873398
window_518954	-0.00872539
window_387243	-0.00871382
window_495004	-0.0087052
window_372270	0.00862865
window_336810	-0.00861668
window_163569	-0.00858649
window_77496	-0.0085517
window_197812	0.00854563
window_56948	-0.008544
window_130219	0.00852445
window_13692	-0.00851262
window_124897	0.00846148
window_45508	0.00845482
window_402702	-0.00842326
window_167343	0.00842182
window_437894	-0.00836916
window_136266	-0.00836275
window_423655	-0.00834974
window_180150	-0.00833654
window_484994	0.00832673
window_245320	-0.00827447
window_127800	0.00824448
window_500186	-0.00824203
window_261001	-0.00823059
window_492996	-0.00822149
window_378540	-0.0082164
window_327167	0.00820009
window_111130	0.00814886
window_377156	-0.00814442
window_326218	-0.00814301
window_424273	-0.00812864
window_352046	-0.00806727
window_340919	0.00805287
window_316459	0.00801297
window_366516	-0.00800477
window_194771	0.00786634
window_500857	-0.00785867
window_77414	-0.00784495
window_21596	0.00781386
window_457370	-0.00779572
window_363079	-0.00778657
window_421122	-0.00775077
window_45913	0.00774816
window_500855	-0.00772923
window_448661	-0.00772685
window_133220	-0.00769676
window_21781	-0.00761257
window_393631	-0.00759258
window_163589	-0.00758968
window_526857	-0.00755418
window_439891	-0.00755411
window_445170	-0.00753176
window_61935	-0.00752919
window_125138	0.00752844
window_440091	0.00750861
window_214099	0.00745888
window_241741	-0.00744771
window_365296	0.00743974
window_377068	-0.00741211
window_505486	-0.00740295
window_204850	-0.00739724
window_160249	-0.00739365
window_170494	-0.00736545
window_405131	-0.00736444
window_388575	0.00734692
window_365702	-0.00733851
window_256027	0.00733459
window_159017	-0.00731628
window_525221	-0.00727672
window_517483	0.0072709
window_369953	-0.00724635
window_278255	0.00723276
window_518408	-0.00722168
window_81107	0.00722142
window_449550	-0.00716624
window_208728	-0.0071578
window_67253	-0.00709491
window_114474	-0.00707096
window_378297	-0.00705816
window_450185	0.00705188
window_330607	-0.00704237
window_79331	-0.00700075
window_251538	0.00699095
window_341992	0.00696488
window_1755	-0.00695973
window_105557	-0.00695911
window_32877	0.00694248
window_237004	-0.00691304
window_161768	0.00689059
window_311938	0.00686935
window_214087	-0.00684995
window_502041	0.0068495
window_331957	-0.00684434
window_413397	-0.00682987
window_40957	-0.00680841
window_427416	-0.00680357
window_311657	-0.00677681
window_484961	0.00677599
window_244999	-0.00676708
window_513863	0.00675485
window_96309	-0.00669599
window_103566	0.00664822
window_181235	0.00662864
window_182790	-0.0066281
window_361083	0.00662691
window_400400	-0.00661556
window_461331	-0.00660633
window_509434	-0.00660608
window_476170	0.00660392
window_134044	0.00660237
window_302866	-0.00659845
window_309036	0.0065965
window_146822	-0.00659135
window_429384	-0.00658191
window_337757	-0.00655584
window_216222	0.00654347
window_477205	-0.00653921
window_182942	-0.00651237
window_324638	0.00649248
window_369768	-0.00648876
window_81751	-0.00648837
window_375905	-0.00647996
window_530258	-0.00644334
window_279104	0.00644139
window_311116	-0.00642409
window_370074	-0.00641266
window_358351	0.00640659
window_287085	-0.00639147
window_201990	0.00637542
window_402236	-0.00635351
window_62778	0.00633817
window_495417	0.0063337
window_278490	-0.00629861
window_54821	-0.00628977
window_490300	0.00628202
window_258274	-0.00627387
window_358732	-0.00626935
window_8587	-0.00626838
window_383514	-0.00620438
window_162781	0.00618105
window_366389	-0.00617787
window_242676	0.00610814
window_245531	-0.00610505
window_518630	-0.0061016
window_427413	-0.00608925
window_197686	-0.00606964
window_513955	0.00606046
window_480712	-0.00605879
window_201548	-0.00605065
window_443702	0.0059917
window_354378	0.00599054
window_256303	-0.00597493
window_144009	0.00594533
window_398067	0.00593675
window_125032	-0.0058961
window_395694	-0.00588906
window_334263	0.00588248
window_364050	-0.00587211
window_225160	0.00586784
window_20433	0.00583446
window_405320	-0.00580991
window_337874	-0.00580162
window_470197	0.00576131
window_340899	0.00573734
window_425217	0.00572221
window_303616	-0.00572221
window_300921	0.00572194
window_494596	-0.00570422
window_377064	-0.00569611
window_527825	-0.00567021
window_294175	-0.00566763
window_370702	-0.00564207
window_184645	0.00563901
window_67893	-0.00558972
window_281858	-0.005576
window_86617	0.00556636
window_282747	-0.00546322
window_398823	0.00546091
window_156750	-0.00544879
window_170097	-0.00544045
window_402535	-0.00542318
window_459522	-0.00542042
window_164884	0.00540766
window_274969	0.00540238
window_519509	-0.00540019
window_287172	0.00537931
window_214101	-0.00536881
window_84035	0.00533873
window_247262	0.00529453
window_441750	0.00529084
window_495288	-0.00528339
window_178338	0.00527721
window_229953	0.00526484
window_426078	-0.00525024
window_324058	-0.00524504
window_505536	-0.00522538
window_363136	-0.0052247
window_304459	0.00521888
window_464398	0.00520921
window_360698	-0.00517019
window_287084	-0.00515926
window_29068	-0.00515608
window_299147	0.00514868
window_360061	-0.00509369
window_159329	-0.00507346
window_379575	-0.00504017
window_145167	-0.00503304
window_438226	-0.00502879
window_170330	-0.00499597
window_75153	-0.0049939
window_21599	0.00496901
window_328873	-0.00494512
window_305902	-0.00493888
window_457989	-0.00493111
window_328138	-0.00492038
window_492185	-0.00491704
window_244334	-0.00491647
window_224597	0.0049148
window_5729	-0.0049105
window_179779	0.00490654
window_387040	-0.00486265
window_458468	-0.00479845
window_486551	-0.00478596
window_449470	-0.00475031
window_271908	-0.00470649
window_313358	-0.00469405
window_124441	-0.00467979
window_434854	-0.00467081
window_202441	-0.00465931
window_391222	-0.00465452
window_98180	-0.00463173
window_67251	-0.00462961
window_23738	0.00462911
window_520584	-0.00460765
window_509775	0.00460662
window_58783	-0.00459216
window_238828	0.00457115
window_116601	0.00455002
window_477499	-0.00451793
window_328067	-0.0045
window_128051	0.00447169
window_266144	-0.00445846
window_400981	0.00445152
window_277700	0.00445033
window_449507	-0.0044348
window_510009	-0.00439362
window_504340	-0.00437995
window_435389	0.00436792
window_499521	0.00436607
window_449351	-0.00436408
window_84053	0.00436078
window_373108	0.00435408
window_26568	0.00434594
window_141879	-0.00434472
window_356498	-0.00432143
window_166731	0.00432136
window_295023	0.00429499
window_105685	0.00426051
window_318465	-0.00424395
window_93605	-0.00423752
window_232582	-0.00422817
window_24957	-0.0042218
window_234758	-0.00419033
window_102267	0.00418128
window_443133	0.00416213
window_74147	0.00415592
window_102218	0.00414283
window_59235	-0.00413469
window_483330	-0.00412256
window_476785	-0.0041057
window_492051	-0.00409932
window_23560	0.00409646
window_481829	0.00409441
window_448590	0.00408251
window_10020	-0.00405148
window_277310	-0.00400845
window_238676	0.0039814
window_324635	0.00397593
window_273208	-0.00395476
window_457137	0.00394701
window_374284	-0.00394396
window_264079	-0.00391574
window_182074	-0.00391348
window_343140	-0.00390794
window_376010	0.00388651
window_389589	0.00388631
window_209263	-0.00379909
window_108551	-0.00379829
window_78936	0.00377858
window_319795	-0.00376603
window_421053	-0.00376311
window_461861	-0.00376005
window_270026	-0.00373061
window_224682	0.0037161
window_40189	-0.00370216
window_481290	-0.00369859
window_320256	0.00367392
window_41414	-0.00367115
window_150367	-0.00367091
window_273603	-0.00366594
window_45559	-0.00363708
window_479243	-0.00358325
window_349263	-0.00355055
window_232007	-0.00354593
window_11750	0.00352718
window_165545	-0.00352439
window_390042	0.00352006
window_488753	0.00351051
window_55854	-0.00350802
window_119643	0.00350659
window_413035	-0.00349823
window_378175	-0.00348308
window_172095	-0.0034723
window_414304	-0.00346898
window_526029	-0.00346302
window_524472	0.00345274
window_214124	-0.00345126
window_220980	0.00343584
window_299110	-0.00343178
window_66466	0.00341301
window_369045	-0.00341235
window_231616	-0.00340341
window_386214	0.00339757
window_96306	-0.00337511
window_154612	0.00336157
window_335039	-0.00336096
window_294589	0.00336033
window_134219	-0.00335163
window_7361	0.00334812
window_239008	0.00334651
window_369764	-0.00332612
window_253274	0.00329892
window_74832	-0.00328996
window_264400	-0.00327907
window_203000	-0.00327856
window_2745	-0.0032467
window_24120	0.00323666
window_202589	-0.00318285
window_247806	0.00317911
window_28671	-0.00316978
window_510696	-0.00315563
window_428881	0.00315275
window_12503	-0.00313791
window_306870	0.00310682
window_168521	-0.00310634
window_224987	-0.00310157
window_327305	-0.00309214
window_291122	-0.00307525
window_100173	-0.00306065
window_183443	-0.00305961
window_446714	-0.00304637
window_459200	0.00303301
window_419271	0.00301276
window_82488	-0.00299657
window_17579	-0.00298632
window_421010	-0.00296351
window_477619	-0.00296204
window_461169	-0.00296019
window_302235	-0.00293958
window_478213	-0.00288309
window_341837	0.00286228
window_51345	-0.00286073
window_47714	0.00285097
window_279641	0.00281114
window_113502	0.00279335
window_157715	0.00277213
window_138699	0.0027669
window_11691	0.00276525
window_341050	0.00275137
window_277570	0.00274851
window_159435	0.00273206
window_121130	-0.00271697
window_286230	-0.00271099
window_336926	-0.00263308
window_471940	0.00263165
window_516629	0.00262305
window_183971	-0.00248928
window_464336	-0.00242706
window_264103	-0.00242347
window_250640	-0.00241416
window_412347	0.00241081
window_318482	-0.00240734
window_65512	-0.00240185
window_104220	-0.00238607
window_493731	-0.00238049
window_194005	0.00237357
window_331263	-0.00235703
window_441643	0.00233566
window_83372	-0.00232302
window_158281	-0.00230235
window_245541	-0.00228873
window_304049	-0.00227401
window_10080	-0.00222979
window_496892	0.00221556
window_76281	-0.00217887
window_259481	-0.00216578
window_230394	0.0021627
window_338778	-0.00215155
window_406807	0.00214798
window_443894	0.00210638
window_450975	-0.00207953
window_100174	-0.00207813
window_416615	0.00204461
window_526851	-0.00202424
window_413123	-0.00201845
window_236199	-0.00200851
window_159939	-0.00197608
window_66727	-0.00197003
window_1345	-0.00187591
window_59453	-0.00179472
window_359020	0.0017812
window_170623	-0.00176079
window_125794	0.00173758
window_53309	0.00173591
window_324637	0.00171737
window_369709	-0.00171146
window_314037	0.00167467
window_127728	-0.00165904
window_247667	0.00164875
window_18821	0.00164279
window_387128	-0.00162947
window_285795	-0.00162939
window_356108	0.00161295
window_295276	-0.00160536
window_214055	0.00160497
window_113497	0.00158436
window_391555	0.00158053
window_339762	0.00157507
window_559362	-0.00157316
window_264804	0.00157027
window_264370	0.00156584
window_314165	-0.001563
window_32284	-0.001548
window_175779	0.00151647
window_495352	-0.00149235
window_216103	0.001476
window_412373	-0.00147282
window_303571	-0.00145506
window_165741	0.00144808
window_218776	-0.00144771
window_428923	-0.00143504
window_72177	-0.00143393
window_23633	0.00142737
window_266473	0.00141854
window_495894	-0.00141371
window_137681	-0.00140352
window_112538	-0.0013973
window_398467	-0.00138903
window_203178	0.00138842
window_158369	-0.00138434
window_480518	-0.00136148
window_477109	-0.00134626
window_404310	-0.00133782
window_505722	-0.00132997
window_36884	0.00132791
window_189369	0.00132352
window_277780	0.00132064
window_446988	-0.00130266
window_285933	-0.00127672
window_362495	0.001255
window_23319	-0.00123717
window_48848	-0.00119227
window_57386	-0.00116755
window_9163	-0.00116478
window_438202	-0.00116026
window_169569	-0.00114738
window_217427	-0.00114714
window_324739	0.00114556
window_31676	0.00114036
window_66914	0.00113144
window_430829	-0.00111835
window_18905	-0.00111443
window_40911	-0.00110546
window_319340	-0.00110306
window_177533	0.00109431
window_464815	0.00107686
window_168894	-0.00105089
window_390034	0.00104935
window_202106	0.00103578
window_203015	0.00101929
window_23959	-0.000997208
window_27337	0.00097862
window_500522	-0.000972842
window_307272	-0.000963766
window_491627	0.000963214
window_291218	-0.000950777
window_311063	-0.000930803
window_86290	0.000916529
window_399510	-0.000912529
window_251584	-0.000911238
window_514418	0.000899011
window_475609	0.000874713
window_320278	-0.000866536
window_399545	-0.000865497
window_298001	-0.000854477
window_62079	0.000835697
window_207705	0.000830502
window_15538	0.000830145
window_270593	-0.000822268
window_401506	-0.00081089
window_344161	0.000810425
window_525778	0.00079267
window_45039	-0.000781979
window_421116	-0.000775277
window_131521	-0.000771282
window_328367	-0.000767735
window_364169	-0.000761722
window_99099	-0.000757269
window_327974	-0.00075494
window_472421	0.000751931
window_375263	-0.00074902
window_368944	-0.000748251
window_327886	-0.00073468
window_99793	-0.000730285
window_368418	0.000713193
window_496814	0.000706157
window_86110	0.000705255
window_355915	0.000697071
window_187837	-0.000648124
window_247474	0.000642036
window_127507	-0.000625214
window_492190	-0.000622888
window_34752	0.000618446
window_46562	-0.000617551
window_134607	-0.000606432
window_182910	-0.000586359
window_190334	0.000577456
window_254355	0.000573007
window_151371	-0.000561759
window_176805	-0.000557873
window_385313	-0.000556903
window_93439	-0.000556459
window_311514	-0.000531838
window_295608	0.000520047
window_8324	0.00051561
window_371040	-0.000503487
window_170492	-0.000498324
window_513811	-0.00047992
window_373674	-0.000476786
window_494356	0.000472914
window_329635	0.000456029
window_520906	-0.000446955
window_458952	-0.000444331
window_255290	0.000423808
window_519045	-0.000409628
window_415820	0.000400964
window_400288	0.000398609
window_57661	-0.000385684
window_104198	0.000379231
window_481940	-0.000378643
window_232130	-0.000375421
window_416929	-0.000372553
window_124443	-0.00036002
window_247014	0.00034003
window_252783	0.000327213
window_67238	-0.000319813
window_314985	-0.000318269
window_71012	0.000313936
window_9290	0.000302985
window_171748	-0.000295918
window_350025	-0.00029029
window_100106	-0.000271762
window_90589	0.000266024
window_87284	-0.000259732
window_7360	0.000259453
window_322114	0.00025863
window_169358	0.000244035
window_277043	0.000241861
window_33916	-0.00024166
window_135626	0.000239871
window_361978	-0.000232028
window_377031	0.000227396
window_146914	-0.000225457
window_333258	0.000222622
window_438526	0.000221672
window_528123	-0.000212098
window_521981	-0.000211385
window_292418	0.000206805
window_285846	-0.000190551
window_62933	-0.000184916
window_31972	0.000184185
window_501981	0.000183533
window_435284	-0.000180784
window_135132	-0.000172709
window_370159	-0.000165846
window_261242	-0.000161439
window_88909	0.00014852
window_226394	-0.000147992
window_448842	-0.000135216
window_20682	-0.000132959
window_421715	-0.000128966
window_369523	-0.000121369
window_379805	-0.000107072
window_59698	0.000104164
window_328573	0.000103934
window_393029	0.000103034
window_470175	-0.000102589
window_190540	-9.57e-05
window_350038	-9.47e-05
window_62830	-9.35e-05
window_406926	8.91e-05
window_407654	-8.91e-05
window_202898	8.74e-05
window_399092	-8.43e-05
window_344743	-8.1e-05
window_230749	-7.45e-05
window_50720	-7.13e-05
window_369557	-6.95e-05
window_242310	-6.95e-05
window_105335	5.93e-05
window_85839	-5.83e-05
window_197630	-5.54e-05
window_19754	-5.42e-05
window_18862	5.18e-05
window_331154	-4.65e-05
window_167766	3.99e-05
window_155309	3.88e-05
window_314164	-3.59e-05
window_435246	2.01e-05
window_460111	-2.01e-05
window_256444	-1.65e-05
window_504574	-1.54e-05
window_215735	1.29e-05
window_105450	1.16e-05
window_6505	-1.09e-05
window_50718	-1.08e-05
window_90820	1.07e-05
window_471483	4.5e-06
window_9175	-3.7e-06
window_499522	3.66e-06
window_530933	-2.24e-06
window_484850	-1.78e-06
window_73890	-2.2e-07

### Sheet: ST20
Cohort	Term Name	Source	p-value	Term Size	Query Size	Intersection Size	Precision	Recall	Term ID	Effective Domain Size	Source Order	Parents	Evidence Codes	Intersection
Combined	animal organ morphogenesis	GO:BP	0.00260913	847	669	74	0.110613	0.0873672	GO:0009887	14608	3586		ISS IEA,IEA,ISS,IEA,TAS,IEP ISS IEA,IEP NAS,IEA,IGI ISS,IEA,TAS,ISS IEA,IBA,ISS IEA,IEA,IEA,IMP,IEA,ISS IEA,ISS TAS,IMP IBA IEA,IBA IEA,TAS,IBA,IMP IEA,IMP TAS IEA,IEA,IEA,IEA,ISS IEA,IMP,IDA ISS IEA,IMP IEP ISS,ISS IEA,IEA,IEA,ISS IEA,IEA,IEA,IEA,IEA,IEA,IMP TAS IEA,IEA,IEA,ISS IEA,ISS IEA,ISS IEA,IEA,ISS IEA,TAS,ISS IBA IEA,IEA,IEA,IEA,IEA,IEA,IEA,IEA,TAS,IEA,IMP,NAS,TAS,IEA,ISS IEA,ISS,IEA,TAS,IEA,IEA,IMP ISS ISO IEA,ISS,IDA IEA	BMPR1B,BMI1,HPN,MFRP,TMEM176B,PROX1,TGFB3,KCNQ1,WT1,HS3ST3A1,COL18A1,ACVRL1,POC5,SHOX2,GRHL3,FGF4,ITGB4,LBX1,ALDH1A3,FGFR3,FOXF1,HOXC4,PTK2,HOXA9,GATA6,TWIST1,LHX9,OTX1,HOXD10,GATA3,RAB23,DKK1,PAX2,BBS2,ALX4,HEG1,SRF,BARX2,DHRS3,MFN2,RIPOR2,ALX3,PAX6,SYCP2,NRG3,DSP,SULF1,NEUROD1,HIPK2,WNT2B,PDX1,HOXD3,KCNQ4,RPL13A,RIPPLY2,MAPK3,RYK,ADARB1,BCAR3,CSF1R,CTHRC1,PKP2,LFNG,MGP,SIK3,KDM2B,SCN5A,ACVR2A,TLE2,CAPN1,GJB6,NKX2-5,ACTG2,PML
Combined	anterior/posterior pattern specification	GO:BP	0.00428736	173	669	26	0.038864	0.150289	GO:0009952	14608	3629		IEA,ISS IEA,ISS,IEA,IEA,IEA,IBA IEA,IBA IEA,IBA IEA,IBA IEA,IEA,IEA,IEA,IEA,IEA,IEA,IEA,IEA,IEA,IEA,ISS IBA IEA,ISS IEA,IEA,IMP ISS IEA,ISS IEA,IEA	BMI1,PLD6,WT1,BARX1,HOXA10,FOXF1,HOXC4,HOXC5,HOXC6,HOXA9,OTX1,HOXD10,DKK1,ALX4,SRF,PAX6,ZBTB16,NEUROD1,HIPK2,WNT2B,HOXD3,RIPPLY2,KAT2A,LFNG,KDM2B,ACVR2A
Combined	embryo development	GO:BP	0.010238	958	669	79	0.118087	0.0824635	GO:0009790	14608	3517		IEA,ISS,ISS,IEA,IEA,ISS IEA,NAS,IEP ISS IEA,ISS,IBA,IEA,ISS,IEA,IEA,IEA,IEA,ISS IEA,IEA,IEP,IEA,IMP,ISS IEA,IMP IEA,IBA IEA,ISS ISO IEA,IEA,IEA,IEA,IBA IEA,IEA,IMP TAS IEA,IEA,IEA,IEA,ISS IEA,ISS IBA IEA,IEA,IDA,IDA IEA,ISS,IEA,IEA,ISS IEA,IEA,IDA ISS IEA,IEA,IEA,IEA,IEA,IEA,IEA,IEA,ISS IEA,IEA,IMP,ISS IEA,IEA,IEA,IEA,IEA,IEA,ISS IEA,ISS IBA IEA,IEA,IBA,ISS IBA IEA,IEA,ISO IEA,IEA,TAS,IMP ISS IEA,IEA,ISS IEA,IEA,IEP,IEA,ISS IEA,ISS,ISS IEA	BMI1,HPN,MBNL1,CMIP,HSD17B2,PLD6,MFRP,PROX1,TGFB3,DUSP5,KCNQ1,WT1,SLC5A7,ACVRL1,HOXA10,SHOX2,GRHL3,FGF4,ITGB4,LBX1,NPM2,ALDH1A3,FOXF1,HOXC4,ZZZ3,HOXC5,CENPU,HOXC6,HOXA9,GATA6,TWIST1,SDC4,OTX1,HOXD10,TAL1,GATA3,KDM8,MBP,DKK1,PAX2,SIM2,ALX4,LMBRD1,HEG1,SRF,RPL7L1,MFN2,RIPOR2,ALX3,PAX6,SCO2,TRA2B,SULF1,ZBTB16,HMGA2,NEUROD1,LHX2,RRN3,HIPK2,WNT2B,PDX1,E2F8,HOXD3,KCNQ4,DUSP4,RIPPLY2,MAPK3,KAT2A,CTHRC1,CHRD,LFNG,TBL1XR1,KDM2B,ACVR2A,ITGA7,GJB6,BAG6,KIAA1217,NKX2-5
Combined	embryonic morphogenesis	GO:BP	0.0182894	528	669	51	0.0762332	0.0965909	GO:0048598	14608	12016		IEA,ISS,ISS,IEP ISS IEA,IBA,IEA,IEA,IEA,ISS IEA,IEA,IEP,IEA,ISS IEA,IMP IEA,IBA IEA,IBA IEA,IEA,IMP TAS IEA,IEA,IEA,IEA,IEA,ISS IEA,IDA,IDA IEA,ISS,IEA,ISS IEA,ISS IEA,IEA,IEA,IEA,ISS IEA,IEA,IMP,ISS IEA,IEA,IEA,IEA,IEA,ISS IBA IEA,IEA,IBA,IEA,IEA,IEA,ISS IEA,IEA,IEP,IEA,ISS IEA	BMI1,HPN,MBNL1,PROX1,DUSP5,KCNQ1,HOXA10,SHOX2,GRHL3,FGF4,ITGB4,LBX1,ALDH1A3,FOXF1,HOXC4,HOXA9,GATA6,TWIST1,SDC4,OTX1,HOXD10,TAL1,GATA3,MBP,DKK1,PAX2,ALX4,LMBRD1,SRF,RIPOR2,ALX3,PAX6,SULF1,ZBTB16,HMGA2,NEUROD1,LHX2,HIPK2,WNT2B,PDX1,HOXD3,KCNQ4,DUSP4,MAPK3,KAT2A,CTHRC1,KDM2B,ACVR2A,ITGA7,GJB6,NKX2-5
Combined	pattern specification process	GO:BP	0.0491873	383	669	40	0.0597907	0.104439	GO:0007389	14608	2753		IBA IEA,TAS IEA,ISS IEA,ISS,IEA,IBA,IEA,IEA,IEA,IEA,IBA IEA,IBA IEA,IBA IEA,IBA IEA,IEA,IEA,ISS IEA,ISS,IEA,IEA,ISS IEA,IEA,IEA,IEA,IEA,IEA,IEA,IEA,IEA,IEP IEA,ISS IBA IEA,IEA,ISS IBA IEA,IEA,IMP IBA IEA,IMP ISS IEA,ISS IEA,IBA IEA,ISS IEA,IMP	BMPR1B,BMI1,PLD6,WT1,BARX1,ACVRL1,HOXA10,GRHL3,LBX1,FOXF1,HOXC4,HOXC5,HOXC6,HOXA9,OTX1,HOXD10,DKK1,PAX2,SIM2,ALX4,SRF,ALX3,PAX6,NRG3,TRA2B,ZBTB16,NEUROD1,LHX2,HIPK2,WNT2B,HOXD3,ADGRG1,RIPPLY2,KAT2A,CHRD,LFNG,KDM2B,ACVR2A,NKX2-5,CFAP52

### Sheet: ST21
Cohort	Term Name	Source	p-value	Term Size	Query Size	Intersection Size	Precision	Recall	Term ID	Effective Domain Size	Source Order	Parents	Evidence Codes	Intersection
NABEC	pattern specification process	GO:BP	4.72e-17	387	2356	138	0.0585739	0.356589	GO:0007389	14717	2753		ISS,IEA,IEA,NAS IEA,IDA ISS,IEA,IBA,IBA,IBA IEA,ISS IBA IEA,ISS,IEP IEA,IBA IEA,ISS IEA,IBA IEA,ISS IBA IEA,ISS IBA IEA,ISS IEA,IEA,IMP IEA,IEA,IEA,IEA,IEA,ISS,IEA,IEA,IEA,IBA IEA,IEA,IBA IEA,ISS IBA,ISS IEA,IEA,ISS,ISS,IEA,ISS IEA,ISS IEA,IEA,IBA IEA,IEA,ISS IEA,IEA,IEA,IMP,IEA,IBA IEA,IEA,ISS IEA,IBA IEA,ISS IEA,IBA,ISS IEA,IEA,IEA,IEA,ISS,ISS,IEA,IEA,ISS,IEA,IEA,IBA IEA,ISS,ISS IBA,ISS IEA,IBA,IEA,IBA IEA,IBA IEA,IEA,IEA,IBA IEA,ISS IEA,IEA,ISS IEA,IEA,IMP IEA,IEA,ISS IEA,IEA,IEA,IEA,ISS,IEA,IMP ISS IBA IEA,IEA,IEA,ISS,IEA,IEA,IDA IEA,IEA,IBA IEA,IEA,IDA,ISS IEA,IEA,IEA,IEA,ISS IBA IEA,ISS IEA,IEA,ISS,ISS,IMP,IEA,IEA,IEA,IEA,IEA,IEA,ISS IEA,IEA,IEA,IEA,IMP,IEA,IEA,ISS,ISS,IBA,IEA,IEA,IEA,IMP,IEA,IEA,IEA,IEA,ISS IEA,ISS IEA,ISS IEA,ISS,IEA,IEA	OTX2,HOXA2,ALDH1A2,HOXD8,SIX3,HOXA10,HOXA4,OSR2,HOXA3,CDX1,PITX2,WNT2B,HOXC4,SIX2,HOXD9,HOXD3,TBX20,HOXA11,EMX2,TBX3,HOXC11,HOXD12,NR2F2,FEZF1,HHEX,HOXC10,HOXC13,DLX1,HOXA5,HOXD13,TBX5,TBX18,LHX1,IRX4,MKKS,FOXA2,HOXC8,TDRD5,SOX17,HOXD10,HOXA9,AP1B1,ZIC1,NKX3-2,IRX1,ISL1,TBR1,HOXD4,GSX2,APLNR,HOXC9,NKX2-5,RIPPLY3,CRB2,SATB2,ZEB1,GBX2,GATA4,PKD1L1,RAX,DMRT2,WT1,NKX2-1,SP8,HOXC5,BBS5,LEFTY1,HAND1,MESP2,WNT11,HOXC6,HOXA6,OVOL2,CLUAP1,FGF8,COBL,FOXA1,FOXB1,LBX1,BMP4,GSC,KDM2B,ADGRG1,MSX2,SIM2,AHI1,RBPJ,CER1,MEOX2,BMP7,NDRG4,TCF15,CELSR1,SFRP1,LEF1,HOXA7,HHIP,FZD5,GATA5,EGR2,HAND2,LHX2,CDX2,ENG,IRX2,CAPRIN2,STIL,TTC8,OTX1,CC2D2A,BARX1,DYNC2H1,DAW1,PCDH8,SIX1,LRP5,PCGF2,FEZF2,POU5F1,DAAM2,FOXF1,MICAL2,FGFR2,APC2,WNT2,EYA1,AXIN1,BCOR,IRX3,PRICKLE1,MYF5,FGF10,ASCL1,DVL2,DKK1,BBS7,ALX4,UNCX
NABEC	animal organ morphogenesis	GO:BP	3.51e-15	852	2356	238	0.101019	0.279343	GO:0009887	14717	3586		IEA,IEA,IEA,ISS,IEA,IEA,ISS,IBA,TAS,ISS IEA,ISS IEA,IBA IEA,IBA,IMP,TAS IEA,IMP ISS IEA,ISS IEA,IBA IEA,ISS IEA,IBA IEA,ISS IBA IEA,IMP ISS IBA IEA,IEA,ISS IBA IEA,IEA,IDA IMP IEA,TAS,IBA IEA,ISS TAS IEA,IEA,IEA,IEA,IEA,IEA,IEA,ISS IBA IEA,ISS TAS IEA,ISS,ISS,IEA,ISS IEA,ISS IEA,ISS TAS IEA,IEA,IEA,IEA,IMP,ISS,ISS IEA,ISS IEA,IEA,IEA,IEA,IEA,ISS TAS IEA,IEA,IBA,IDA,ISS,IEA,IEA,IEA,IEA,IEA,IEA,IEA,IMP ISS IEA,IEA,IEA,IEA,IBA IEA,IEA,IMP NAS,IEA,ISS IEA,IMP IEA,IBA IEA,ISS,IMP ISS ISO IEA,ISS IEA,IEA,IEA,IEA,IEA,IMP ISS TAS,IEA,ISS IEA,IEA,IDA IMP IEP ISS,IEA,IGI ISS,IEP IEA,ISS IEA,IEA,ISS,ISS IEA,IEA,ISS,IMP ISS IEA,IBA,IEA,IEP IEA,IEA,IEA,IEA,IEA,IEP ISS IEA,IEP,IEA,IEA,IEA,IEA,IEA,IEA,IDA IMP IGI ISS IEA,IMP,ISS IEA,ISS IEA,TAS,ISS IEA,IEA,IEP,TAS IEA,IEA,ISS,ISS IEA,ISS IEA,ISS IEA,IEA,ISS,IEA,IEA,IEA,IMP,ISS IEA,IMP,ISS IEA,IMP IEA,IEA,ISS,IEA,IEA,IEA,IEA,IEA,IEA,IEA,ISS IEA,IEA,NAS,ISS IEA,IEA,TAS,ISS IEA,IEA,ISS IEA,ISS IEA,IMP,IEA,IMP IEA,TAS,IEA,ISS IEA,IEA,ISS,IEA,IEA,IEA,IEA,IEA,IEA,IEA,IDA IEA,IEA,IEA,IEA,IEA,ISS,ISS IEA,IMP,IEA,IEA,IEA,IEA,TAS,IEA,ISS TAS,IEA,TAS,ISS IEA,IEA,ISS IEA,ISS,NAS,IEP IEA,IMP IEA,IEA,ISS,IMP,ISS IEA,ISS IBA IEA,IMP IBA IEA,ISS,IMP,IMP TAS IEA,ISS,IBA,ISS IEA,IMP,TAS,IMP ISS TAS,ISS IEA,IMP,TAS,ISS IEA,IBA,IEP IBA,IEA,IEA,IMP,IEA,ISS,IEA,ISS IEA,IEA,IEA,IDA IEA,IEA,ISS IEA,IEA,IDA,IDA ISS IEA,IEA,ISS,ISS,IEA,IEA,IEA	HOXA2,ALDH1A2,HOXD8,SIX3,SYCP2,ESRP2,PARVA,HOXA4,NKX6-1,TCF21,OSR2,HOXA3,ALX1,STRA6,CDX1,PITX2,WNT2B,HOXC4,SIX2,HOXD9,HOXD3,TBX20,ZMIZ1,HOXA11,EMX2,TBX3,PAX3,HOXC11,HEYL,PAX5,GRHL2,HOXC13,DLX1,HOXA5,HOXD13,TBX5,PITX3,TBX18,EFEMP2,HOXA13,ACTC1,SHOX2,LHX1,FGFRL1,IRX4,HCN1,NPY5R,SDK1,WNT16,MKKS,HOXC8,HMX2,WWTR1,PAX9,SOX17,HOXD10,HOXA9,NRG1,ZIC1,PRDM1,NKX3-2,VSX1,ALPL,DHRS3,IRX1,AREG,ISL1,TBR1,ABCC9,HYAL2,HOXD4,GSX2,COL1A2,MDM2,APLNR,GATA6,HOXC9,MYO3A,NKX2-5,CRB2,COL11A2,SATB2,ZEB1,GBX2,GATA4,ESR1,GATA3,TRIOBP,TFAP2A,KCNQ1,WT1,NKX2-1,ELF3,CLRN1,BBS5,DLX5,LHX9,LEFTY1,HAND1,MESP2,DLX6,WNT11,PAPPA2,OVOL2,ADAMTS16,CLUAP1,FGF8,AQP6,POU4F1,FOXA1,TNFSF11,THRA,ID4,LBX1,BMP4,KLHL3,GSC,PTF1A,SYK,KDM2B,CSGALNACT1,TFAP2B,MSX2,FHL2,AHI1,RBPJ,CER1,BMP7,CSF3R,NDRG4,TCF15,MFRP,LCTL,WNK4,CELSR1,TNNI3,CFTR,CDSN,HS3ST3B1,NACA,FRAS1,SFRP1,ROM1,LEF1,FOXO3,EVA1A,GJB6,NOS3,HOXA7,SLIT1,HHIP,FZD5,ONECUT2,GATA5,TREH,PERP,HAND2,ANKRD1,COL8A1,WDPCP,CDX2,DLG1,ENG,IRX2,STIL,HLX,FGF4,DDR1,TTC8,OTX1,SP5,IGF2,FGF7,NTN1,ACTN3,PCDH15,CNTF,HDAC2,ADAMTS5,SCHIP1,TCIRG1,HS2ST1,TREX1,MATN1,LY6H,ADARB1,FGFR3,GHR,COL18A1,HDAC1,TBX15,SIX1,ACTA1,SEMA6A,AQP5,LRP5,PCGF2,SLC4A2,POU5F1,ALDH1A3,PDGFRA,FOXF1,TOPORS,ATP6V1B1,TWIST1,MICAL2,PBX4,DSP,NPY2R,FOXN1,FGFR2,NPNT,SSUH2,CLDN5,WNT2,TTC39C,MFAP2,EYA1,GALNT3,BCOR,IRX3,HEY1,PRICKLE1,NFIB,VDR,MYF5,FGF10,MED1,DVL2,CYR61,LTF,DKK1,P2RX7,BBS7,OLFM1,EGLN1,ALX4,UNCX
NABEC	regionalization	GO:BP	5.68e-14	348	2356	122	0.0517827	0.350575	GO:0003002	14717	1407		ISS,IEA,IEA,NAS IEA,IDA ISS,IEA,IBA,IBA IEA,ISS IBA IEA,ISS,IEP IEA,IBA IEA,ISS IEA,IBA IEA,ISS IBA IEA,ISS IBA IEA,ISS IEA,IEA,IMP IEA,IEA,IEA,IEA,ISS,IEA,IEA,IEA,IBA IEA,IEA,ISS IBA,ISS IEA,ISS,ISS,IEA,ISS IEA,ISS IEA,IEA,IBA IEA,IEA,IEA,IEA,IMP,IEA,IBA IEA,IEA,ISS IEA,IBA IEA,ISS IEA,ISS IEA,IEA,ISS,ISS,IEA,ISS,IEA,IEA,IBA IEA,ISS,ISS IBA,ISS IEA,IBA,IEA,IBA IEA,IBA IEA,IEA,IEA,IBA IEA,ISS IEA,IEA,ISS IEA,IEA,IMP IEA,IEA,ISS IEA,IEA,IEA,ISS,IEA,IMP ISS IBA IEA,IEA,ISS,IEA,IEA,IDA IEA,IEA,IBA IEA,IEA,IDA,ISS IEA,IEA,IEA,IEA,ISS IBA IEA,ISS IEA,IEA,ISS,ISS,IEA,IEA,IEA,IEA,IEA,IEA,ISS IEA,IEA,IEA,IEA,IMP,IEA,IEA,ISS,ISS,IEA,IEA,IEA,IEA,IEA,IEA,ISS IEA,ISS IEA,ISS IEA,ISS,IEA	OTX2,HOXA2,ALDH1A2,HOXD8,SIX3,HOXA10,HOXA4,HOXA3,CDX1,PITX2,WNT2B,HOXC4,SIX2,HOXD9,HOXD3,TBX20,HOXA11,EMX2,TBX3,HOXC11,NR2F2,FEZF1,HHEX,HOXC10,HOXC13,DLX1,HOXA5,HOXD13,TBX18,LHX1,MKKS,FOXA2,HOXC8,TDRD5,SOX17,HOXD10,HOXA9,AP1B1,NKX3-2,IRX1,ISL1,TBR1,HOXD4,GSX2,APLNR,HOXC9,NKX2-5,CRB2,GBX2,GATA4,PKD1L1,DMRT2,WT1,NKX2-1,SP8,HOXC5,BBS5,LEFTY1,HAND1,MESP2,WNT11,HOXC6,HOXA6,OVOL2,CLUAP1,FGF8,COBL,FOXA1,FOXB1,LBX1,BMP4,GSC,KDM2B,ADGRG1,MSX2,AHI1,RBPJ,CER1,MEOX2,NDRG4,TCF15,CELSR1,SFRP1,LEF1,HOXA7,HHIP,FZD5,GATA5,EGR2,HAND2,LHX2,CDX2,ENG,IRX2,CAPRIN2,STIL,OTX1,CC2D2A,BARX1,DYNC2H1,DAW1,PCDH8,SIX1,LRP5,PCGF2,FEZF2,POU5F1,DAAM2,FOXF1,MICAL2,FGFR2,WNT2,AXIN1,IRX3,PRICKLE1,MYF5,FGF10,ASCL1,DVL2,DKK1,BBS7,ALX4
NABEC	tissue development	GO:BP	1.93e-13	1691	2356	399	0.169355	0.235955	GO:0009888	14717	3587		IEA,ISS,IMP IEA,TAS,ISS,ISS,IBA,IEA,ISS IEA,ISS IEA,ISS IEA,ISS IEA,IEA,IMP,IMP,ISS IEA,ISS IEA,ISS IC,IEP IEA,IEA,ISS IEA,IEA,ISS IEA,ISS IEA,IEA,ISS IBA IEA,ISS IEA,IDA IMP IEA,NAS,IEA,TAS,IEA,ISS TAS IEA,IMP ISS,IMP IEA,ISS IBA,IEA,IDA IMP ISS IBA IEA,IEA,IEA,IEA,IEA,ISS IEA,IEA,IEA,IDA ISS TAS IEA,NAS IEA,IEA,IMP ISS IBA,ISS,IEA,ISS IEA,TAS,ISS IEA,ISS IEA,ISS IEA,IEA,IMP ISS IEA,ISS IEA,IMP,IDA IEA,IEA,TAS,IEA,IDA ISS IBA IEA,IEA,IDA ISS TAS,IEA,ISS IEA,ISS IBA IEA,IEA,IEA,IEA,ISS IEA,ISS IEA,IMP IBA,IEP TAS,IEA,IMP,IEP,TAS,ISS IEA,IEA,IEA,ISS IEA,IEA,IBA,ISS IEA,IDA IBA NAS IEA,ISO,IMP ISS IEA,ISS IEA,IMP IBA IEA,IEA,IEA,IMP IEA,IMP,IEA,IDA IMP ISS TAS NAS IEA,IEA,IDA IBA,IEP,IDA IMP ISS IBA IEA,IEA,IDA ISS,IMP IBA IEA,IDA IMP,IEA,IBA,IEA,IEA,IEA,IEA,IDA IEA,ISS,IGI IEP ISS,IDA,IDA IEP IEA,IEA,IEA,ISS,IEA,ISS IEA,ISS,IEA,IEA,ISS IBA IEA,IMP ISS IEA,IBA,IEA,IMP,IMP IEP NAS IEA,IEA,ISS,IBA,IMP ISS IBA TAS IEA,IEA,IEA,IDA IMP ISS IEA,ISS IEA,IGI,IEP,IEP,IEA,ISS IEA,IEA,IMP IEA,IEA,IEA,ISS IEA,IDA,IEA,IEA,TAS,ISS IEA,IDA,IEA,IEA,IDA IMP IEP ISS NAS IEA,IMP,IEA,IMP IEA,IEA,IEP,IDA,IEA,ISS IEA,IMP,IMP ISS IEA,IMP,IEA,IEA,ISS IEA,NAS IEA,IEA,ISS,TAS IEA,ISS IBA IEA,IEA,ISS,IBA,ISS,IDA TAS IEA,ISS IEA,ISS,ISS IEA,IMP ISS IEA,IBA IEA,IEA,IEA,ISS IEA,IDA ISS TAS IEA,ISS IEA,ISS,TAS,IMP,TAS IEA,IBA,IDA,IMP,NAS,ISS IEA,IMP,IBA,ISS IEA,IMP TAS NAS,IEA,TAS,IDA IBA TAS IEA,IEA,IEA,ISS,IBA,IEA,IEA,IDA IEA,IEA,IMP,IEA,IMP ISS IEA,IMP,IDA,NAS,ISS IEA,IEA,IDA,IEA,IDA TAS,IEA,IEA,IEA,IEA,IEA,IBA TAS IEA,IDA ISS IBA IEA,ISS IEA,ISS IEA,ISS IEA,IEA,IMP IEA,IEP,NAS IEA,ISS IEA,IEA,ISS IEA,IEA,ISS,ISS,IEA,IDA IMP IEA,IMP,ISS IEA,ISS IBA IEA,IBA,IDA IEA,ISS,IMP IEA,IEA,IBA,IEA,TAS,IEA,NAS,IDA TAS IEA,IEA,ISS IEA,IEA,ISS IEA,IEA,IEA,IMP IEA,IEA,ISS IBA IEA,IEA,ISS IEA,ISS IEA,TAS,IEA,ISS,IMP,ISS,IMP,IMP IGI IBA IEA,IEA,IEA,IEA,IBA,ISS IEA,TAS,IEA,ISS,ISS IBA IEA,IEA,IEA,ISS TAS,IEA,IEA,IBA,IEA,ISS IEA,ISS IBA IEA,ISS IEA,IEA,IBA,IEA,IEA,IMP IEA,ISS,ISS IEA,NAS,IDA ISS IBA IEA,IDA,IEP,IEA,ISS IEA,IMP IEA,IMP IEA,ISS,IEA,IDA ISS TAS IEA,IDA TAS IEA,IBA IEA,IBA,ISS IBA NAS IEA,ISS IEA,ISS IEA,IEA,IMP,IEA,IBA NAS IEA,IEP IEA,IMP,IBA NAS IEA,IMP,IMP,IEA,IBA,IEA,IDA,IBA,IEA,ISS IBA IEA,NAS,IMP,IMP ISS IEA,IEA,IBA,IEA,IEA,IEA,IEA,IEA,IEA,IBA IEA,IMP ISS IEA,TAS,IEA,IMP,IMP,ISS IEA,ISS IBA,IBA IEA,ISS NAS,IEA,IMP IEA,IBA,ISS IEA,IMP IEP NAS IEA,IBA TAS IEA,ISS IEA,IEA,IEA,IEA,IMP IEA,IDA IEA,IEA,IEA,IMP IEA,IMP IEA,ISS NAS IEA,ISS IEA,IDA IEA,ISS,TAS,IBA,IDA ISS IEA,ISS IEA,IDA,ISS NAS,IEA,ISS IEA,ISS,ISS,IDA ISS,IEA,IMP,IEA,IDA NAS IEA,ISS	SIM1,HSF4,ALDH1A2,BNC1,AKAP13,SIX3,MYL7,ESRP2,ELL3,NKX6-1,TCF21,OSR2,HOXA3,ALX1,STRA6,CDX1,CYP1B1,PITX2,WNT2B,HOXC4,SIX2,HOXD9,HOXD3,RBM24,PELO,TBX20,HOXA11,TBX3,IL13,MCOLN3,HOXC11,TAL1,HEYL,SLC8A1,NR2F2,KLHL40,PAX5,GRHL2,HOXC13,BMP8A,PITX1,CBFA2T2,DMRT1,HOXA5,HOXD13,TBX5,BGLAP,PITX3,TBX18,EFEMP2,HOXA13,ACTC1,PYY,SHOX2,LHX1,DGAT2,ABL1,WNT16,MKKS,FOXA2,WWTR1,AJUBA,FABP5,PAX9,SOX17,HOXD10,NRG1,PRDM1,NKX3-2,ALPL,IRX1,EDN3,AREG,ISL1,TRIM71,TJP2,LAMA3,ABCC9,KL,HYAL2,IKZF3,RFX6,TOX,COL1A2,TLR9,MDM2,RUNX3,APLNR,GATA6,TNXB,NKX2-5,CRB2,COL11A2,BMP8B,SATB2,ZEB1,RIPK4,GBX2,GATA4,ESR1,CLEC3B,NPHS2,GATA3,TRIOBP,TFAP2A,ZNF750,RGCC,EPCAM,SEMA3B,VPS52,NUP50,DMRT2,KCNQ1,FGF23,HDAC9,WT1,TAGLN,NKX2-1,CLRN1,TNRC6A,PDE4D,KEAP1,RAB25,BBS5,AMH,DLX5,KRT17,HAND1,MESP2,DLX6,PROC,WNT11,MYD88,PAX7,KRT23,OVOL2,ADAMTS16,CLUAP1,FGF8,PKP1,RDX,MMP15,CPT1A,POU4F1,COBL,LEP,FOXA1,TNFSF11,SERPINB7,PKP3,SOX7,THRA,CNTNAP1,MEST,FOXB1,GHSR,ID4,LBX1,BMP4,KLHL3,HSD17B4,GSC,CTDP1,ALDOC,PTF1A,ITPK1,KDM2B,MYADM,NOTCH4,RREB1,CSGALNACT1,DNASE1L2,TFAP2B,MSX2,VGLL2,APELA,KLF4,MIXL1,FHL2,AKAP6,NRAP,AHI1,POU2F3,IRF6,RHOC,RBPJ,CER1,MEOX2,ADRA1A,P2RX2,ADAM7,BMP7,CFLAR,NDRG4,NPY,PHLDB1,TCF15,KRT80,MAP1B,WNK4,ZBTB40,CELSR1,TNNI3,ARHGAP24,CFTR,CDSN,SLC9A1,S100A4,PTHLH,TLX2,HS3ST3B1,NACA,SEMA4A,AGAP2,FRAS1,SFRP1,MYOM2,GCNT2,PTPRS,LEF1,EXPH5,TAGLN2,GJB6,NOS3,ARRB2,HOXA7,NFIA,SPINK5,HHIP,FBXW4,TSG101,FZD5,ONECUT2,MYOD1,GATA5,EGR2,PERP,HAND2,LHX2,ANKRD1,COL8A1,WDPCP,CDX2,DLG1,ENG,IRX2,STIL,SORBS2,HLX,NOTUM,CLASP2,DACT2,SEMA4C,SGCG,FGF4,SLC39A12,DDR1,HAPLN2,KRT78,TTC8,IL20,IGF2,OBSL1,FGF7,NTN1,ACTN3,CC2D2A,CTR9,BARX1,PCDH15,GPX1,CHRDL2,KLHL41,CRYGS,HDAC2,ADAMTS5,IKZF1,KAZN,SPI1,SCHIP1,MAGI2,ATP2C1,F11R,TCIRG1,HS2ST1,TREX1,KRT86,PRMT1,ZBTB7B,MATN1,LBX2,AKNA,ADARB1,ATP2C2,FGFR3,GHR,PCDH8,COL18A1,EVC,HDAC1,SIX1,ACTA1,CNMD,SEMA6A,SPINT2,TXNRD1,LRP5,SLC4A2,ALOX12,HOPX,MYOCD,POU5F1,ASCL2,ALDH1A3,PDGFRA,FOXF1,TWIST1,MICAL2,PPARGC1A,DSP,FOXN1,MAFG,SEMA4G,AHSG,FGFR2,NPNT,COL14A1,CLDN5,SBNO2,MSC,WNT2,PDCD6,KRT84,SGMS2,VASN,ONECUT1,KRT79,PTGS2,GNAS,SEMA6D,EBF2,KRT4,NPPA,SVIL,MDK,MYO18B,KRT7,SLC25A25,EPAS1,VAX1,EYA1,TNFRSF19,AXIN1,SGCD,CERS3,COL17A1,GALNT3,FGF3,BCOR,IRX3,KRT3,OVOL1,HEY1,PLEC,PRICKLE1,KRT26,NFIB,VDR,MYF5,SPTLC2,LMNA,DACT3,ADAMTSL2,NFATC2,FGF10,PUM2,KAT5,TGFB1I1,MED1,ASCL1,DVL2,CYR61,LTF,DCT,KRT33B,DKK1,ZNF516,F2RL1,PPARG,METTL8,P2RX7,BBS7,OLFM1,REG3A,EGLN1,ALX4,UNCX,GHRL,MAGI1
NABEC	embryonic morphogenesis	GO:BP	7.7e-12	530	2356	159	0.0674873	0.3	GO:0048598	14717	12016		ISS,IEA,IEA,ISS,IEA,IBA,ISS IEA,ISS IEA,IBA IEA,IBA,IMP,IEA,IBA IEA,ISS IEA,IBA IEA,ISS IBA IEA,TAS,ISS IBA IEA,ISS IBA IEA,IMP IEA,IBA IEA,IEA,IEA,IEA,ISS IEA,IEA,IEA,IEA,IEA,IMP IEA,ISS IBA,IEA,IEA,ISS IEA,IEA,ISS,ISS,ISS,IEA,IDA ISS IBA IEA,IEA,IBA IEA,ISS,IGI,IEA,IEA,IEA,IEP,IBA IEA,ISS IEA,IEA,IBA IEA,ISS,ISS IEA,ISS IEA,IEA,IEA,IEA,ISS,ISS IEA,IEA,IMP ISS,IEA,IEA,IEA,IEA,ISS,IEA,ISS IEA,IBA,IEA,IEA,IEA,IEA,NAS IEA,IEP,ISS IEA,IDA,IEA,IDA IEA,ISS NAS IEA,ISS IEA,IDA IBA,IBA IEA,ISS IEA,IDA TAS,ISS IBA IEA,ISS,ISS IEA,ISS IEA,ISS,IMP,ISS IEA,IEA,IEA,IEA,IEA,IEA,IEA,NAS IEA,IEA,IEA,IEA,IEP,IMP IEA,IEA,ISS IEA,IEA,ISS,IEA,IMP,ISS IEA,IEA,ISS,IEA,ISS IEA,IEA,IEA,ISS IEA,IEA,ISS,IEA,IEA,ISS,IEA,ISS IEA,IEA,ISS IEA,IEA,IEA,IEA,IEA,IDA IMP,ISS IEA,ISS IBA IEA,IMP IEA,IMP,IMP TAS IEA,ISS,IMP ISS IEA,IDA,IEA,IBA,IEP IBA,IEA,IEA,IEA,IMP IEA,IEA,IEA,IEA,IEA,IEA,ISS IEA,IEA,IDA IEA,ISS,IEA,IEA	OTX2,HOXA2,ALDH1A2,SIX3,HOXA10,HOXA4,TCF21,OSR2,HOXA3,ALX1,STRA6,WNT2B,HOXC4,SIX2,HOXD9,HOXD3,CREBBP,TBX20,HOXA11,TBX3,HOXC11,TAL1,HOXD12,PAX5,GRHL2,HOXC10,PITX1,HOXA5,HOXD13,TBX5,TBX18,HOXA13,SHOX2,LHX1,ABL1,WNT16,MKKS,FOXA2,HMX2,SOX17,HOXD10,HOXA9,ZIC1,MAPK7,NKX3-2,IRX1,TRIM71,LAMA3,HOXD4,APLNR,GATA6,HOXC9,MYO3A,NKX2-5,CRB2,SATB2,ZEB1,GBX2,GATA4,GATA3,TRIOBP,TFAP2A,NUP50,KCNQ1,CLRN1,SP8,BBS5,DLX5,HAND1,MESP2,DLX6,WNT11,OVOL2,CLUAP1,FGF8,MMP15,COBL,SOX7,LBX1,BMP4,GSC,KDM2B,MYADM,MSX2,APELA,KLF4,MIXL1,AHI1,CER1,BMP7,NDRG4,PHLDB1,CELSR1,TLX2,FRAS1,SFRP1,LEF1,GJB6,HOXA7,FBXW4,FZD5,HAND2,LHX2,COL8A1,WDPCP,DLG1,ENG,IRX2,STIL,HLX,CLASP2,SEMA4C,FGF4,SLC39A12,OTX1,IGF2,NTN1,CC2D2A,CTR9,PCDH15,HDAC2,HS2ST1,DYNC2H1,LBX2,PCDH8,HDAC1,TBX15,SIX1,SPINT2,TXNRD1,LRP5,PCGF2,POU5F1,ALDH1A3,PDGFRA,FOXF1,ATP6V1B1,TWIST1,MICAL2,FGFR2,IL1RN,WNT2,TTC39C,MFAP2,EYA1,AXIN1,IRX3,PRICKLE1,PLPP3,MYF5,FGF10,TGFB1I1,MED1,DVL2,CYR61,DKK1,BBS7,HNF4A,ALX4
NABEC	anterior/posterior pattern specification	GO:BP	3.03e-11	173	2356	72	0.0305603	0.416185	GO:0009952	14717	3629		ISS,IEA,IEA,NAS IEA,IEA,IBA,IBA IEA,ISS IBA IEA,IEA,IBA IEA,ISS IEA,IBA IEA,ISS IBA IEA,IEA,IEA,IMP,IEA,IEA,IEA,ISS,IEA,IEA,IBA IEA,IEA,ISS IBA,ISS IEA,ISS,IEA,ISS IEA,IEA,IEA,IBA IEA,IBA IEA,IBA IEA,ISS IEA,IEA,ISS,IEA,ISS,IBA IEA,IBA,IBA,IBA IEA,IBA IEA,IEA,ISS IEA,ISS IEA,IEA,ISS IEA,IEA,IEA,ISS IEA,IEA,IEA,IEA,IEA,IEA,IBA IEA,IDA,ISS IBA IEA,IEA,IEA,IEA,IEA,IEA,IEA,IEA,IEA,IEA,IEA,IEA,IEA	OTX2,HOXA2,ALDH1A2,HOXD8,HOXA10,HOXA4,HOXA3,CDX1,WNT2B,HOXC4,SIX2,HOXD9,HOXD3,HOXA11,EMX2,TBX3,HOXC11,NR2F2,FEZF1,HHEX,HOXC10,HOXC13,HOXA5,HOXD13,TBX18,LHX1,FOXA2,HOXC8,TDRD5,SOX17,HOXD10,HOXA9,HOXD4,HOXC9,CRB2,GBX2,GATA4,DMRT2,WT1,HOXC5,LEFTY1,MESP2,HOXC6,HOXA6,FGF8,COBL,FOXB1,BMP4,KDM2B,MSX2,RBPJ,CER1,MEOX2,TCF15,CELSR1,SFRP1,LEF1,HOXA7,FZD5,CDX2,OTX1,BARX1,PCDH8,LRP5,PCGF2,FEZF2,FOXF1,WNT2,PRICKLE1,MYF5,DKK1,ALX4
NABEC	embryonic organ morphogenesis	GO:BP	2.55e-10	253	2356	91	0.0386248	0.359684	GO:0048562	14717	11986		IEA,ISS,IBA,ISS IEA,ISS IEA,IBA IEA,IBA,IMP,IBA IEA,ISS IEA,IBA IEA,ISS IBA IEA,ISS IBA IEA,IBA IEA,IEA,IBA IEA,IEA,IEA,IEA,ISS,IEA,ISS IEA,ISS,ISS,IEA,ISS IEA,IEA,IBA,ISS,IEA,IBA IEA,ISS IEA,IBA IEA,ISS,ISS IEA,ISS IEA,IEA,IEA,IEA,ISS,IEA,IEA,IMP ISS,IEA,IEA,ISS,IEA,ISS IEA,IEA,IEA,IEA,IEA,IEA,IEA,IEA,ISS IEA,ISS IEA,ISS,IEA,ISS,IEA,IEA,IEA,IEA,IEA,IEA,IEA,ISS IEA,ISS,IEA,IEA,IEA,IEA,IEA,ISS IEA,IEA,ISS IEA,ISS IBA IEA,IMP,IMP,IMP TAS IEA,ISS,IMP ISS,IBA,IEP IBA,IEA,IEA,IEA,ISS IEA,ISS,IEA	HOXA2,SIX3,HOXA4,TCF21,OSR2,HOXA3,ALX1,STRA6,HOXC4,SIX2,HOXD9,HOXD3,TBX20,HOXA11,TBX3,HOXC11,PAX5,GRHL2,HOXA5,TBX18,SHOX2,LHX1,WNT16,MKKS,HMX2,SOX17,HOXD10,HOXA9,ZIC1,NKX3-2,HOXD4,APLNR,HOXC9,MYO3A,NKX2-5,CRB2,SATB2,ZEB1,GBX2,GATA4,GATA3,TRIOBP,TFAP2A,KCNQ1,CLRN1,BBS5,DLX5,HAND1,DLX6,WNT11,OVOL2,CLUAP1,FGF8,LBX1,BMP4,GSC,KDM2B,AHI1,BMP7,NDRG4,CELSR1,GJB6,HOXA7,FZD5,HAND2,WDPCP,DLG1,ENG,STIL,HLX,OTX1,NTN1,PCDH15,TBX15,SIX1,PCGF2,ALDH1A3,PDGFRA,FOXF1,ATP6V1B1,TWIST1,MICAL2,FGFR2,TTC39C,MFAP2,EYA1,MYF5,FGF10,DVL2,BBS7,ALX4
NABEC	embryonic organ development	GO:BP	3.03e-10	384	2356	122	0.0517827	0.317708	GO:0048568	14717	11991		IEA,IEA,ISS,IBA,ISS IEA,IBA,ISS IEA,IBA IEA,IBA,IMP,ISS,IBA IEA,ISS IEA,IBA IEA,ISS IBA IEA,ISS IBA IEA,IBA IEA,IEA,IBA IEA,ISS IEA,IEA,IEA,IEA,IEA,ISS,IEA,IEA,ISS IEA,ISS,ISS,IEA,ISS IEA,IEA,IBA,ISS,IEA,IEA,IEP IBA IEA,ISS IEA,IBA IEA,ISS,ISS IEA,ISS IEA,IEA,IEA,IEA,ISS,IBA IEA,IEA,IMP ISS,IEA,IEA,IEA,ISS,IEA,ISS IEA,IEA,IEA,IEA,IEA,IEA,ISS IEA,IEA,IEA,ISS IEA,ISS IEA,ISS,ISS,ISS IEA,ISS IEA,ISS,IEA,IEA,IEA,IEA,IEA,IEA,IEA,IEA,IEA,ISS IEA,ISS,IEA,IEA,ISS IEA,IEA,IEA,IEA,ISS,IDA,IEA,ISS IEA,ISS IEA,IEA,IEA,IEP,ISS IEA,ISS IBA IEA,IMP IEA,IMP,IMP TAS IEA,IMP,ISS,IBA,IMP ISS,IEA,IBA,IEP IBA,IEA,IEA,IEA,ISS,IEA,IDA,IEA,IEA,IEA,ISS IEA,IEA,ISS,IEA,IEA	HOXA2,ALDH1A2,SIX3,HOXA4,TCF21,TEAD3,OSR2,HOXA3,ALX1,STRA6,PITX2,HOXC4,SIX2,HOXD9,HOXD3,TBX20,HOXA11,TBX3,HOXC11,TAL1,NR2F2,PAX5,GRHL2,HOXA5,TBX18,SHOX2,SCT,LHX1,WNT16,MKKS,HMX2,SOX17,HOXD10,HOXA9,ZIC1,PRDM1,NKX3-2,HOXD4,APLNR,HOXC9,MYO3A,NKX2-5,CRB2,SATB2,ZEB1,GBX2,GATA4,GATA3,TRIOBP,TFAP2A,VPS52,KCNQ1,CLRN1,BBS5,DLX5,HAND1,DLX6,WNT11,OVOL2,CLUAP1,FGF8,COBL,LBX1,BMP4,GSC,KDM2B,APELA,AHI1,RBPJ,BMP7,NDRG4,CELSR1,LEF1,GJB6,HOXA7,FZD5,HAND2,WDPCP,CDX2,DLG1,ENG,STIL,HLX,OTX1,IGF2,NTN1,CC2D2A,PCDH15,NES,FLT3LG,TBX15,SIX1,SH2B3,SPINT2,PCGF2,ASCL2,ALDH1A3,PDGFRA,FOXF1,ATP6V1B1,TWIST1,PPIL1,MICAL2,PBX4,FGFR2,WNT2,TTC39C,MFAP2,EPAS1,EYA1,KRT8,HEY1,PRICKLE1,TPO,MYF5,FGF10,MED1,DVL2,CYR61,BBS7,EGLN1,ALX4
NABEC	embryonic skeletal system development	GO:BP	4.89e-10	106	2356	51	0.0216469	0.481132	GO:0048706	14717	12113		IEA,IBA,ISS IEA,IBA IEA,IBA,IBA,IEA,IBA IEA,ISS IBA IEA,IBA IEA,IBA IEA,IEA,IEA,IBA IEA,IEA,IEA,ISS IEA,IEA,IBA IEA,IEA,IBA IEA,IBA IEA,IEA,IEA,ISS,IEA,IEA,IBA,IEA,IBA,IEP,IEA,IEA,IEA,IEA,IEA,IEA,IEA,ISS,IEA,IEA,IEA,ISS IEA,IEA,ISS IBA IEA,IMP IEA,IMP,IBA,IEA,IEA,IEA	HOXA2,HOXA4,OSR2,HOXA3,ALX1,HOXC4,SIX2,HOXD9,HOXD3,HOXA11,HOXC11,PAX5,GRHL2,DLX1,HOXA5,SHOX2,LHX1,HOXD10,HOXA9,NKX3-2,HOXD4,HOXC9,SATB2,ZEB1,TFAP2A,DMRT2,HOXC5,DLX5,HOXD1,DLX6,WNT11,HOXC6,HOXA6,FGF8,BMP4,GSC,BMP7,HOXA7,KIAA1217,HAND2,DLG1,TBX15,SIX1,PCGF2,PDGFRA,TWIST1,FGFR2,UCMA,EYA1,MYF5,ALX4
NABEC	positive regulation of transcription by RNA polymerase II	GO:BP	6.03e-09	1065	2356	260	0.110357	0.244131	GO:0045944	14717	10958		IDA,IEA,IDA,IBA IEA,IEA,IDA,IBA,IDA IBA IEA,ISS,ISS IEA,IEA,ISS IEA,IDA IBA,IDA IMP IEA,IDA,IDA IBA,IEA,IEA,IEA,IDA,IDA IBA IEA,IDA IMP,IEA,IDA IEA,IMP,IGI,IDA,IDA,IDA IEA,IDA IEA,IMP,IEA,IDA IMP ISS IEA,IDA IMP,IDA IBA IEA,IDA,IEA,IEA,IEA,IMP ISS IEA,ISS IEA,IDA IEA,IMP IEA,IDA IMP ISS IEA,IBA,IEA,IEA,IEA,IDA IGI ISS IBA,TAS,IBA,IDA IBA,IDA,IDA IEA,IDA ISS TAS IEA,IDA,IBA IEA,IEA,IDA ISS IBA IEA,IEA,IEA,IEA,ISS IEA,IDA IBA,IMP IGI,IDA,IMP,IGI ISS IBA IEA,IEA,IDA IBA,ISS IEA,ISS IEA,IEA,IDA IMP IBA,IDA IMP,IDA IBA,ISS IEA,IEA,IMP IBA,IDA IBA IEA,IDA IMP IGI ISS IEA,IGI IBA,IDA IEA,IEA,IEA,IDA ISS IBA IEA,IDA IEA,IDA IMP ISS IBA IEA,IDA IBA,IDA IMP IBA,IMP,IDA,IDA IEA,IDA,IEA,IDA,IDA IEA,IDA IEA,IDA,ISS IEA,IDA IEA,IDA,IDA IEA,IEA,NAS IEA,IEA,IMP,ISS IEA,IDA IMP IEA,IDA,ISS,IBA,IDA IBA IEA,IEA,NAS,ISO IEA,IDA IGI ISS IEA,IEA,IEA,IEA,IDA,IDA,IDA TAS,IDA IBA IEA,IDA,IDA,IBA IEA,IDA IBA IEA,IEA,IDA IMP IGI ISS IEA,ISS IEA,ISS,IDA,ISS,IDA IEA,IDA IEA,IDA IEA,IDA IMP ISS IEA,ISS,IDA IMP IEA,IMP,IEA,ISS IEA,IMP,IDA,IDA,ISS,IEA,IDA IMP ISS IEA,IDA,IEA,IDA IEA,IEA,IEA,IDA IEA,IBA IEA,IEA,IDA IBA,IEA,IDA IGI IEA,IDA IEA,IMP,IDA ISS IEA,IDA ISS IBA IEA,IDA ISS IEA,IDA ISS IEA,IEA,ISS IEA,IDA,IDA ISS IEA,IDA,IMP,IDA IMP IGI,IDA IMP IEA,IEA,IDA,IBA IEA,IDA,ISS IEA,IDA,IMP,IEA,IEA,IDA,IDA IMP IGI ISS,ISS IEA,IEA,IDA IEA,ISS IBA IEA,IDA,IDA ISO IEA,NAS,ISS,IEA,IDA,IDA IMP IEA,IDA IEA,IDA,IDA,IDA,IEA,IDA IBA IEA,IDA,IBA IEA,IMP IEA,IDA IMP IEA,IMP,IDA ISS IBA IEA,IEA,IEA,IMP,IEA,IBA,IMP IGI,ISS,ISS,IDA,IEA,IBA IEA,IDA,IDA IEA,IMP,IEA,IDA IBA TAS,ISS IEA,IPI IMP,IEA,IDA IEA,IEA,IBA,IDA IEA,IMP,IEA,IBA,IDA,IDA,IDA,IDA,ISS IEA,ISS,IDA,IDA IEA,IDA IMP ISS IBA,IEA,IBA IEA,IEA,IEA,IDA IMP NAS IEA,NAS,IDA IMP NAS IEA,IDA IBA IEA,IDA,IDA,IDA,IDA IMP ISS IBA IEA,IDA,IDA IEA,IDA IMP IBA IEA,IEA,IEA	OTX2,HOXA2,HOXD8,TFAP2E,SIX3,HOXA10,HOXA4,ELL3,NKX6-1,TCF21,TEAD3,OSR2,ALX1,CDX1,PITX2,HOXC4,SIX2,MECOM,HOXD9,HOXD3,CREBBP,ERG,TBX20,ZMIZ1,TBX3,IL13,PAX3,HOXC11,TAL1,HEYL,NR2F2,PAX5,GRHL2,HHEX,GSX1,HOXC10,HOXC13,PITX1,KLF12,DLX1,DMRT1,HOXA5,HOXD13,TBX5,ANKRD23,PITX3,HOXA13,IRX4,NFATC1,ABL1,LMO3,TFAP2C,FOXK2,NPAS4,FOXA2,IL11,WWTR1,PAX9,SOX17,HOXD10,HOXA9,ZIC1,ESRRG,NCOA6,MAPK7,TAF9,SETX,ISL1,TBR1,MYBL2,POU2F2,HYAL2,IKZF3,NFATC3,RFX6,HOXD4,TOX,TLR9,TET2,GATA6,NKX2-5,POU2AF1,SATB2,ZEB1,GBX2,GATA4,ESR1,GATA3,TFAP2A,ZNF750,RGCC,EPCAM,RAX,ELK3,DMRT2,WT1,NKX2-1,ELF3,ADCYAP1,DLX5,HAND1,VENTX,IRF8,MYD88,ERCC6,OVOL2,PKP1,POU4F1,FOXA1,TNFSF11,HMGA1,SOX7,THRA,ID4,MYO1C,S100A10,BMP4,ERCC1,IL1A,PTF1A,IER2,ATF5,NOTCH4,CRTC1,RREB1,IFI16,ISL2,TFAP2B,VGLL2,KLF4,MIXL1,ZBTB38,XCL1,AHI1,POU2F3,IRF9,IRF6,RBPJ,TNIP1,MEOX2,MAPKAPK5,BMP7,TCF15,ZNF395,SLC9A1,TLX2,NACA,AGAP2,LEF1,FOXO3,BARHL1,HOXA7,DRD2,ABLIM3,NFIA,NEUROD2,NR2E1,HNF4G,GFI1B,FZD5,ONECUT2,ST18,MYOD1,GATA5,EGR2,HAND2,LHX2,CDX2,UTF1,ENG,CAPRIN2,CTBP2,POU2F1,MITF,FGF4,OTX1,IGF2,CTR9,LMX1A,PSMC3,HDAC2,LUM,CREM,CHP2,SPI1,SOX30,ZBTB7B,TCF12,GLIS2,AKNA,ATF1,STAT5A,PEG3,TFAP4,HDAC1,SIX1,NFYC,AHR,NFIX,LRP5,FEZF2,MYOCD,POU5F1,ASCL2,FOXF1,TWIST1,MICAL2,PPARGC1A,FOXN1,MAFG,EIF4A1,RIT2,SS18L1,PRKD1,ZGLP1,FGFR2,NKX2-8,NPNT,SBNO2,MLX,WNT2,ZEB2,ZSCAN2,SMARCA2,ONECUT1,ZMYND8,EBF2,EPAS1,EYA1,ELL2,GPS2,AGO2,ZNF131,SSBP4,ETV1,ZNF263,APBB2,FOXR1,IRX3,HEY1,PLPP3,NFIB,VDR,MYF5,NFATC2,ZNF616,FGF10,KAT5,FSHB,MED1,ASCL1,DVL2,CYR61,F2RL1,PPARG,TAF11,RAX2,HNF4A,EGLN1,ALX4
NABEC	system process	GO:BP	2.09e-08	1553	2356	351	0.148981	0.226014	GO:0003008	14717	1410		ISS TAS,TAS IEA,TAS,IBA,IDA IMP NAS IC,IBA TAS NAS IEA,IMP,IEA,ISS IEA,IMP,IMP ISS IEA,IEA,IEA,IMP IEA,TAS,IMP ISS TAS IC,IEA,IBA,IEA,IEA,IBA,IDA,IMP IEA,IEA,ISS TAS IEA,ISS,IEA,IMP,IMP IBA,ISS IEA,IBA NAS IEA,ISS IEA,IDA,IBA IEA,NAS IEA,IEA,TAS IEA,TAS IEA,IEA,ISS IEA,ISS IEA,TAS,IEA,IEA,IEA,IEA,ISS IEA,IDA,IMP IEA,ISS,IEA,IEA,IDA IBA,TAS IEA,IEA,TAS,IDA IBA TAS IEA,ISS IEA,ISS IBA TAS NAS,IMP IBA,IEA,IMP NAS IEA,IEA,ISS,IEA,ISS IEA,NAS,IMP,ISS IEA,IEA,IMP,ISS,IEA,IEA,IMP ISS IBA IEA,ISS IEA,IMP ISS IBA IEA,TAS,IEA,IMP IBA IEA,IEA,IEA,ISS IEA,IDA NAS,TAS,IEA,IEA,IMP,ISS,TAS,IEA,IBA IEA,IEA,IMP ISS IBA TAS NAS IC IEA,ISS IEA,NAS,IMP IBA IEA,IMP ISS IEA,IMP ISS,IBA IEA,IEA,ISS IBA NAS,ISS,IBA,IEA,ISS IEA,IEA,ISS,IEA,NAS IEA,IEA,NAS,IDA,IMP IBA IEA,IEA,IDA IEA,IEA,IBA IEA,TAS IEA,IEA,ISS IEA,ISS IEA,IEA,IMP,IEA,IDA IMP IBA IEA,ISS IEA,TAS,IEA,NAS IEA,IDA IBA TAS IEA,IEA,IEA,IEA,IEA,IBA TAS IEA,IEA,TAS IEA,IDA IEA,IEA,TAS,ISS,IGI,IMP IEA,ISS IBA,IEA,ISS,ISS IEA,IDA,IEA,ISS,ISS TAS IEA,IMP IEA,ISS,ISS IEA,IBA,IEA,IEA,IEA,IEA,NAS IEA,IEA,IMP ISS IEA,IMP ISS IBA NAS IEA,IMP IEA,IMP,TAS IEA,TAS IEA,IEA,IMP,NAS IEA,TAS,TAS,IDA NAS IEA,TAS IEA,IEA,ISS IEA,IBA,ISS IEA,IEA,TAS IEA,IMP ISS IBA NAS IEA,NAS IC,IEA,IMP IBA,ISS NAS IEA,IEA,ISS,IEA,TAS NAS,IEA,IEA,ISS IEA,IDA IGI,IEA,IMP ISS IEA,IMP IEA,ISS IEA,IMP,ISS,ISS NAS,ISS IBA TAS IEA,IBA,IEA,TAS IEA,IMP,NAS,ISS IEA,IEA,IMP IEA,ISS TAS NAS IEA,IEA,IMP IEA,IMP,TAS,IBA,IEA,TAS IEA,IBA TAS,TAS,IMP,NAS,TAS,IMP NAS IEA,IMP IBA IEA,TAS,IEA,TAS,IBA IEA,IEA,IMP IEA,NAS,NAS,IEA,IMP IBA IEA,TAS,IEA,IEA,TAS,IEA,IEA,IEA,IMP ISS,TAS,NAS,IBA IEA,IEA,IEP IEA,TAS IEA,IMP,IEA,IBA TAS IEA,ISS,IEA,IDA,ISS IEA,IEA,IMP IEA,TAS,IEA,IMP,IEA,IBA NAS,IDA IBA,IEA,IEA,IEA,TAS IEA,TAS IEA,ISS IEA,IEA,ISS IEA,TAS IEA,IEA,IEA,IDA,ISS IEA,IMP TAS,IDA IMP,ISS IEA,IEA,NAS,IMP,ISS IEA,IDA IBA TAS,TAS,IEA,TAS NAS,IDA IMP IBA IEA,ISS IEA,IBA,IEA,IDA ISS IEA,IBA,IEA,TAS,IEA,TAS,ISS,IMP NAS IEA,TAS IEA,IMP IGI ISS TAS,ISS IEA,IEA,IBA IEA,IC,TAS IEA,IDA IEA,IEA,ISS IEA,TAS,TAS,IEA,ISS IEA,ISS IEA,IEA,IMP ISS TAS IEA,IEA,NAS,ISS IEA,IEA,ISS IEA,IDA,IMP,IEA,TAS,IDA IBA TAS IEA,IDA,ISS IEA,IEA,IEA,ISS,TAS,IMP IEA,IMP,IEA,ISS IEA,ISS IEA,IMP ISS IEA,IDA,IEA,ISS IEA,IEA,IGI ISS IEA,IBA IEA,ISS TAS,IEA,IEA,IDA IBA NAS IEA,ISS IEA,IMP	CHGA,PRPH2,SIX3,MYL7,ABCG2,AVPR1A,STRA6,GRM1,DRD4,DCDC2,GLRA1,TLX3,TBX20,TBX3,PAX3,SLC8A1,NR2F2,PTGER3,HOXC10,ACACB,TPM2,CA6,CHRNB4,HOXA5,TBX5,BGLAP,NPTX2,TBX18,ACTC1,SHOX2,SCT,KCNK9,RAB11FIP1,NXNL2,HCN1,ABL1,ADORA2A,GUCY2D,TAC1,NPAS4,MKKS,TULP2,VANGL1,GIGYF2,VSX2,WWTR1,RD3,CYP19A1,FABP5,EMILIN2,HOXD10,P2RX5,OPRPN,VSX1,GPR179,DHRS3,EDN3,ISL1,GRIN2B,TJP2,TBR1,ABCC9,KL,HYAL2,GSX2,RASL10B,SLC7A8,COL1A2,TLR9,MDM2,ST3GAL4,APLNR,GATA6,PLEKHA7,MYO3A,NKX2-5,SCN3B,DES,CRB2,COL11A2,PON3,GATA4,KCNK3,MYL1,NPHS2,GATA3,TRIOBP,TFAP2A,PRKCZ,RAX,SLC12A5,UTS2B,ADGRF5,KCNQ1,ECEL1,SLC6A9,CLRN1,NRXN1,PDE4D,LRRN4,BBS5,OPRM1,JAM2,ADRA1D,HOXD1,GPR158,ESPN,ANK3,ADAMTS16,OBP2B,OXT,ABCA2,AQP6,KCNE3,POU4F1,LEP,SLC4A1,TFF1,OTOF,THRA,CNTNAP1,FOXB1,GHSR,GTF2A1L,BMP4,KLHL3,F2R,OLR1,CTDP1,SCNN1B,EDN2,COMT,KDM4A,CRTC1,CCBE1,CRYBB2,RHPN2,CXCL12,TRPV1,TRPM8,MYL5,APELA,SLC2A3,TRPM1,GNAL,ADNP,AKAP6,ATAD1,CDK18,CALD1,ANO1,ADRA1A,P2RX2,CFLAR,TRPV5,CRYGN,NDRG4,NPY,TCF15,MFRP,S100A1,LCTL,WNK4,TNNI3,SLC9A1,TMPRSS11E,CNGA1,RGR,SLC11A2,MTG1,SLC29A1,MYOM2,PIK3CG,CALCA,ROM1,LEF1,FOXO3,RTP5,MAPK8IP2,ATP8B1,GJB6,NOS3,ARRB2,BARHL1,MYO1A,DRD2,NEUROD2,NCMAP,NR2E1,ERAP1,MYOD1,GATA5,EGR2,HAND2,ANO9,PKD2L1,SLC26A5,DLG1,ENG,SORBS2,SLC6A1,OPRK1,SGCG,MOGAT2,TTC8,GRM7,ANKRD2,ACTN3,BACE1,PCDH15,SLC8A2,LMX1A,GPX1,JCHAIN,KLHL41,CRYGS,HDAC2,ABCA4,TMOD4,LUM,LHCGR,RASGRF1,ADORA3,KCND3,F11R,LTB4R,HRH2,SMTN,PENK,TREX1,ASIC2,SLC13A3,SLC7A5,DAW1,TMC2,TIMM13,ADARB1,ACO1,COL18A1,ADD3,SLC6A3,SIX1,CHRNA3,ACTA1,SLC6A13,GUCA1B,LRAT,AQP5,UNC119,LRP5,CFAP54,UTS2,NEDD4L,HOPX,MYOCD,RGS14,ALDH1A3,ATP6V1B1,EML2,BRINP1,DSP,ADAM2,CRYBA1,KCNMA1,SYT4,PRKD1,CHRNA6,BEST1,P2RX6,TMEM98,NPNT,TRIM72,CHRNE,CWH43,COL14A1,FGG,NPR3,CLDN5,TREM2,MYRF,SRRM4,SERPINA3,PGAM2,PTGS2,GNAS,EYA4,ZMYND8,ACSM3,NPPA,PTGS1,LHFPL4,MDK,DDAH1,STAC2,EPAS1,EYA1,AXIN1,CRYAB,ENPP7,CACNB2,CNGB3,ANK2,S100B,PDC,SGCD,SOAT2,IMPG1,CHRFAM7A,TRPV6,SPTBN4,MYO5B,SLC26A4,ADCY10,APBB2,IRX3,PLEC,CORIN,RETN,SLCO2B1,KCNK4,VDR,LMNA,FGB,FGF10,GAREM2,CACNA1H,CRH,CST2,GPR37L1,SLC45A2,ASCL1,CPEB3,SLMAP,TRPA1,OCLN,LCN1,DKK1,F2RL1,PPARG,C1QTNF3,RAX2,P2RX7,BBS7,MME,NIPSNAP1,AQP4,GRIP2,HMCN1,GHRL,KLK8,DCTN1
NABEC	embryo development	GO:BP	2.7e-08	961	2356	237	0.100594	0.246618	GO:0009790	14717	3517		ISS,IEA,IMP IEA,NAS,ISS,IEA,IBA,ISS IEA,IBA,ISS IEA,IBA IEA,IBA,IMP,ISS IBA IEA,ISS,IEA,IBA IEA,ISS IEA,IEA,IEA,IBA IEA,ISS IBA IEA,TAS,IEA,ISS IBA IEA,IEA,ISS IBA IEA,IMP IEA,IBA IEA,ISS IEA,IEA,IEA,IEA,ISS IBA IEA,IEA,IEA,IBA IEA,IEA,IEA,IMP IEA,ISS IBA,IEA,IEA,IEA,IEA,ISS IEA,IEA,ISS,ISS,ISS,IEA,ISS IEA,IDA ISS IBA IEA,IEA,IEA,IBA IEA,ISS,IEA,IGI,IEA,IEA,ISS IEA,ISS IEA,IEP IEA,IEP IBA IEA,ISS IEA,IEA,IBA IEA,ISS,ISS IEA,IBA IEA,ISS IEA,IEA,IEA,IEA,IEA,ISS,ISS IBA IEA,IEA,IMP ISS,IEA,IEA,IEA,IEA,IEA,ISS,ISS IEA,IEA,IEA,IEA,IEA,IEA,ISS,IBA IEA,IEP ISS IEA,IBA,IEA,IBA IEA,IEP IEA,IEA,IEA,IEA,IEA,IEA,NAS IEA,IEP,ISS IEA,IEA,IDA,IEA,ISS IEA,ISS IEA,IEA,IDA ISS IEA,IMP ISS NAS IEA,IEA,ISS IEA,IDA IBA,IBA IEA,ISS IEA,IDA TAS IEA,ISS IBA IEA,IEA,IEA,ISS,ISS IEA,ISS IEA,IBA IEA,IEA,ISS IEA,ISS,IMP,IEA,NAS,ISS IEA,IEA,IEA,IEA,IEA,IEA,IEA,IEA,ISS ISO IEA,ISS,NAS IEA,IDA IEA,IEA,IEA,IEA,IEP,IMP ISS NAS IEA,ISS IBA IEA,IEA,ISS IEA,IEA,ISS,IEA,IMP,ISS IEA,IEA,ISS,IEA,IEA,ISS IEA,IEA,IEA,ISS IEA,IEA,ISS,IEA,IEA,IEA,IEA,IEA,ISS,NAS,ISS,NAS,IEA,IDA,IEA,ISS IEA,IEA,ISS IEA,ISS IEA,IEA,IEA,IEA,IEA,IEA,IDA IEA,IDA IMP ISS,IEP IEA,ISS IEA,ISS IBA IEA,IMP IEA,IMP,IMP TAS IEA,IMP,ISS,IBA,IEA,IEA,IMP ISS IEA,IEA,IDA,IEA,IMP,IBA,IBA,IEA,IEP IBA,IEA,IEA,IEA,IEA,ISS IEA,IEA,IEA,ISS,IMP IEA,IEA,IDA,IEA,IEA,IEA,IEA,ISO,IEA,ISS IEA,IEA,IDA IEA,ISS,IEA,IEA,IEA,IEA	OTX2,HOXA2,ALDH1A2,HOXD8,SIX3,HOXA10,HOXA4,TCF21,TEAD3,OSR2,HOXA3,ALX1,STRA6,CDX1,PITX2,WNT2B,HOXC4,SIX2,PRDM14,DSC3,HOXD9,HOXD3,CREBBP,PELO,TBX20,ZMIZ1,HOXA11,TBX3,HOXC11,TAL1,HOXD12,NR2F2,PAX5,GRHL2,HOXC10,PITX1,DLX1,HOXA5,HOXD13,TBX5,TBX18,SLC5A7,HOXA13,SHOX2,SCT,LHX1,ABL1,WNT16,MKKS,FOXA2,HMX2,TDRD5,SOX17,HOXD10,SLC25A34,HOXA9,ZIC1,PRDM1,MAPK7,NKX3-2,IRX1,ISL1,TRIM71,LAMA3,HOXD4,APLNR,GATA6,HOXC9,MYO3A,NKX2-5,RIPPLY3,CRB2,SATB2,ZEB1,ADCY9,GBX2,GATA4,GATA3,TRIOBP,TFAP2A,VPS52,NUP50,ADGRF5,DMRT2,KCNQ1,WT1,FLCN,ELF3,CLRN1,SP8,HOXC5,KEAP1,BBS5,DLX5,HAND1,MESP2,HOXD1,DLX6,WNT11,RBM46,HOXC6,HOXA6,OVOL2,CLUAP1,FGF8,MMP15,COBL,FOXA1,SOX7,CUL4A,EHMT1,FOXB1,LBX1,BMP4,GSC,ITPK1,KDM2B,MYADM,MSX2,APELA,KLF4,MIXL1,SIM2,LPAR6,AHI1,RBPJ,CER1,MEOX2,UPF3A,BMP7,NDRG4,PHLDB1,TCF15,MFRP,CELSR1,TLX2,FRAS1,SFRP1,LEF1,GJB6,NOS3,HOXA7,ZZZ3,KIAA1217,FBXW4,FZD5,HSD17B2,HAND2,LHX2,COL8A1,WDPCP,CDX2,DLG1,ENG,IRX2,STIL,HLX,CLASP2,SEMA4C,FGF4,SLC39A12,OTX1,CNOT2,IGF2,NTN1,CC2D2A,CTR9,PCDH15,HDAC2,PRKCSH,HS2ST1,SEC24D,PRMT1,DYNC2H1,LBX2,CELF1,NES,FUT8,PCDH8,FLT3LG,EMG1,HDAC1,TBX15,SIX1,SH2B3,SPINT2,TXNRD1,LRP5,PCGF2,RPL7L1,HOPX,POU5F1,ASCL2,ALDH1A3,PDGFRA,FOXF1,ATP6V1B1,TWIST1,PPIL1,MICAL2,PBX4,ZBED6,MAFG,FGFR2,RPL13,IL1RN,WNT2,PDCD6,TTC39C,UCMA,MYO18B,MFAP2,EPAS1,EYA1,AXIN1,KRT8,LIG4,BCOR,IRX3,HEY1,PRICKLE1,PLPP3,TPO,MYF5,FGF10,KAT5,TGFB1I1,INO80C,MED1,DVL2,CYR61,DKK1,BBS7,ENDOG,HNF4A,EGLN1,ALX4
NABEC	embryonic skeletal system morphogenesis	GO:BP	9.48e-08	74	2356	38	0.016129	0.513514	GO:0048704	14717	12111		IEA,IBA,ISS IEA,IBA IEA,IBA,IBA,IEA,IBA IEA,ISS IBA IEA,IBA IEA,IBA IEA,IEA,IEA,IEA,IEA,ISS IEA,IEA,IBA,IBA IEA,IBA IEA,IEA,IEA,ISS,IEA,IEA,IEA,IEA,IEA,IEA,IEA,ISS IEA,IEA,ISS IBA IEA,IMP IEA,IMP,IEA,IEA,IEA	HOXA2,HOXA4,OSR2,HOXA3,ALX1,HOXC4,SIX2,HOXD9,HOXD3,HOXA11,HOXC11,PAX5,GRHL2,HOXA5,SHOX2,LHX1,HOXD10,HOXA9,HOXD4,HOXC9,SATB2,ZEB1,TFAP2A,FGF8,BMP4,GSC,BMP7,HOXA7,DLG1,TBX15,SIX1,PCGF2,PDGFRA,TWIST1,FGFR2,EYA1,MYF5,ALX4
Combined	anterior/posterior pattern specification	GO:BP	7.89e-07	173	519	28	0.0539499	0.16185	GO:0009952	14608	3629		NAS IEA,IEA,IBA IEA,IEA,IBA IEA,IEA,IMP,IEA,ISS IBA IEA,ISS,IEA,IBA IEA,IBA,IEA,IEA,IEA,ISS IEA,ISS IBA,ISS IEA,IEA,IEA,ISS,ISS,IEA,IEA,IEA,ISS IBA IEA,IEA	HOXD8,HOXA2,HOXC4,HOXA11,HOXD9,EMX2,TBX3,HOXA10,HOXD3,HHEX,ALDH1A2,HOXA3,HOXA4,HOXC11,NR2F2,HOXD13,SIX2,TBX18,LHX1,HOXC8,WNT2B,GATA4,FOXA2,GBX2,HOXC10,DMRT2,CDX1,OTX1
NABEC	skeletal system development	GO:BP	2.63e-06	465	2356	129	0.0547538	0.277419	GO:0001501	14717	306		IEA,ISS,IEA,IEA,IBA,ISS IEA,IBA IEA,IBA,IEA,IMP,IEP,IBA IEA,IEA,IBA IEA,ISS IBA IEA,ISS IBA IEA,IMP,IBA IEA,IEA,IEA,IEA,IEA,IEA,TAS IEA,IBA IEA,IEA,TAS IEA,ISS IBA TAS IEA,TAS,TAS IEA,ISS IEA,IEA,IEA,IEA,IEA,ISS,IBA IEA,ISS TAS IEA,TAS IEA,IEA,IEP IEA,IBA IEA,IMP,IBA,IBA IEA,IMP IBA NAS IEA,TAS IEA,IEA,IEA,IEA,ISS IBA,IEA,IEA,ISS IBA TAS IEA,IEA,IEA,IBA TAS,IEP NAS,IEA,IEA,IEA,IMP IEA,ISS IEA,IEA,IEA,IDA ISS IEA,IEA,IEA,TAS IEA,IEA,ISS IEA,TAS IEA,IEA,IDA IBA,IEA,IEA,IEA,IEA,ISS,ISS IEA,IEA,IEA,IEA,IMP IEA,IDA IEA,IBA,IEA,IEA,TAS,IEA,IEA,IMP,ISS IEA,IEA,ISS TAS,IEA,IBA,ISS TAS IEA,IEA,ISS IEA,TAS IEA,IMP IEA,IEA,ISS IBA IEA,IMP TAS IEA,NAS,IMP ISS TAS IEA,IMP,ISS IEA,IBA,IDA IMP,ISS IEA,IEA,TAS,ISS,IEA,IEA,ISS IEA,IEA,IEA,IMP IEA,IEA,IEA,IDA ISS,IBA,IEA,NAS IEA,IEA,NAS IEA	HOXA2,AKAP13,HOXD8,HOXA10,HOXA4,OSR2,HOXA3,ALX1,CDX1,PITX2,WNT2B,HOXC4,SIX2,HOXD9,HOXD3,HOXA11,TBX3,HOXC11,HOXD12,PAX5,GRHL2,HOXC10,BMP8A,PITX1,DLX1,HOXA5,HOXD13,BGLAP,HOXA13,SHOX2,LHX1,FGFRL1,MKKS,HOXC8,HOXD10,P2RX5,HOXA9,NKX3-2,ALPL,DHRS3,HYAL2,HOXD4,COL1A2,RUNX3,HOXC9,COL11A2,BMP8B,SATB2,ZEB1,GATA3,TFAP2A,DMRT2,HOXC5,DLX5,HAND1,HOXD1,DLX6,WNT11,HOXC6,HOXA6,PAPPA2,FGF8,LEP,TNFSF11,THRA,BMP4,GSC,CSGALNACT1,MSX2,WFIKKN1,CER1,BMP7,TCF15,PTHLH,SFRP1,HOXA7,NFIA,OSTN,KIAA1217,HHIP,FBXW4,HAND2,DLG1,NOTUM,FGF4,HAPLN2,SP5,ACTN3,PAPSS1,CHRDL2,PRPSAP2,SCHIP1,VKORC1,MATN1,FGFR3,GHR,COL18A1,EVC,TBX15,SIX1,CNMD,LRP5,PCGF2,PDGFRA,TWIST1,AHSG,FGFR2,RPL13,NPR3,UCMA,GNAS,MDK,EYA1,CDH11,TYROBP,GALNT3,LRRK1,NFIB,VDR,MYF5,NFATC2,PUM2,CYR61,LTF,VCAN,P2RX7,ALX4,UNCX,GHRL
NABEC	negative regulation of DNA-templated transcription	GO:BP	3.8e-06	1032	2356	242	0.102716	0.234496	GO:0045892	14717	10915		IDA IEA,IEA,IEA,IDA,IDA,ISS IEA,IDA IEA,ISS IBA IEA,IDA IBA,IDA IEA,IDA,IEA,IDA,IDA,ISS IEA,IEA,IDA IMP IEA,IEA,IDA IEA,IDA IBA IEA,IEA,IEA,IDA TAS,IEA,IDA IEA,IMP IEA,IDA IBA IEA,ISS IEA,ISS,ISS IEA,ISS IEA,IEA,IEA,IDA IEA,ISS,IMP IBA,IEA,ISS IEA,IDA,IEA,IDA ISS IEA,IEA,EXP IDA IEA,IDA,IDA,IEA,IDA TAS IEA,IEA,IDA,ISS IEA,IBA TAS,IDA,IGI IEA,IDA IMP,ISS,IDA IBA,IMP ISS IEA,IBA IEA,IEA,IMP,IEA,IDA IMP TAS IEA,IBA,IMP,IDA,IMP IBA IEA,IDA IMP,IDA,IDA IEA,IDA IEA,IDA,IDA,IDA IEA,IDA IMP,IMP IBA IEA,IDA ISS IEA,IDA,IDA,ISS IEA,ISS,ISS,ISS,IDA IEA,IDA,IDA TAS IEA,IDA IEA,ISS IEA,IEA,ISS IEA,IEA,IEA,IMP,IDA,IDA IBA IEA,ISS IBA IEA,IDA IBA IEA,IDA ISS IEA,IEA,IDA,IDA,IDA,ISS IEA,IMP,IMP IEA,IDA IMP,IEA,IDA IEA,IDA,IMP ISS IEA,IEA,IDA,IDA,IDA IBA IEA,IEA,IDA,IDA,IDA IMP ISS IEA,IEA,IDA,TAS IEA,ISS IBA,ISS IEA,IBA,ISS,IBA IEA,IDA IMP,IMP,IDA,IDA IMP IEA,IDA IMP IEA,ISS,IDA IBA,IMP,IDA IEA,IEA,IDA IEA,IEA,IBA IEA,IDA,IEA,IBA,IEA,IEA,IEA,IMP,IDA IEA,IMP,IDA,IDA,ISS TAS,IDA,IMP,IMP,IEA,IBA IEA,IEA,IDA,ISS IEA,IGI,ISS IBA IEA,IDA,ISS IEA,IBA NAS,IMP NAS IC IEA,IMP,IDA,IEA,ISS,IDA IMP ISS TAS,IDA IMP IBA,IDA,IEA,ISS IEA,IEA,ISS IBA IEA,ISS,IDA IBA,IDA IBA,IDA IMP IEA,IDA IMP IGI ISS NAS IEA,IEA,IEA,ISS,IDA,IMP IBA IEA,NAS,IDA IBA IEA,TAS,IEA,IEA,IEA,IDA,IDA IEA,ISS IEA,IEA,IDA IMP ISS IEA,IDA,ISS IEA,NAS,ISS,IMP,ISS,IBA,IMP IBA IEA,IEA,IDA IMP,IDA IMP IEA,IBA IEA,IDA TAS,IMP,IEA,IEA,IEA,IEA,IDA,IEA,IDA IEA,IMP,IBA,NAS IEA,IDA,IDA IMP,IDA IMP IBA IEA,IDA,IEA,ISS IEA,IEA,IDA IMP ISS,ISS,IDA,IMP,IDA IBA,IDA,IEA,IDA IMP,ISS IEA,IDA,IDA,IDA ISS IEA,IDA IMP ISS IBA,IDA,IDA	HSF4,HOXA2,HOXD8,SIX3,ZNF540,NKX6-1,TCF21,OSR2,ALX1,PITX2,MECOM,PRDM14,HOXD9,CREBBP,TBX20,PRDM13,TBX3,TAL1,HEYL,NR2F2,PAX5,FEZF1,HHEX,PITX1,KLF12,DLX1,CBFA2T2,DMRT1,TBX18,SHOX2,LHX1,IRX4,TFAP2C,FOXK2,FOXA2,NCOR2,HOXC8,DMBX1,VSX2,WWTR1,HIC1,AJUBA,JDP2,PAX9,NRG1,WTIP,PRDM1,NKX3-2,IRX1,ISL1,PATZ1,TBR1,NFATC3,MDM2,RUNX3,GATA6,NKX2-5,RIPPLY3,RYBP,HNRNPL,SATB2,ZEB1,GATA4,ESR1,NDUFA13,GATA3,TFAP2A,ZNF750,PRAME,ELK3,GFI1,ZNF141,HDAC9,WT1,FLCN,NKX2-1,ELF3,KEAP1,CAPN3,LHX9,LEFTY1,NSD1,HAND1,LRRFIP1,IRF8,OVOL2,POU4F1,LEP,WWP1,FOXA1,TNFSF11,HMGA1,SOX7,THRA,EHMT1,ID4,BMP4,GSC,ZMYM2,ATF5,KDM4A,KDM2B,NOTCH4,RREB1,IFI16,TRPV1,SCRT1,TFAP2B,MSX2,PRDM8,KLF4,ZBTB38,FHL2,SIM2,XCL1,FNIP2,RBPJ,SORBS3,BMP7,DNMT1,MDFIC,NIF3L1,ZBTB6,NACA,BCL6B,SFRP1,ERN2,CALCA,LEF1,FOXO3,TWIST2,KCNIP3,ATP8B1,HOXA7,KLF16,KAT6A,AEBP2,NR2E1,GFI1B,TSG101,GATA5,NOSTRIN,PRAMEF1,ANKRD1,SDR16C5,CDX2,DLG1,ENG,IRX2,CTBP2,POU2F1,AEBP1,MITF,MXD3,ZBTB20,SP5,CNOT2,IGF2,ANKRD2,CIPC,FNIP1,CTR9,BRMS1L,HDAC2,CREM,ZNF350,MORC1,IKZF1,SPI1,SFMBT1,ZNF217,RFC1,SOX30,ZBTB7B,GLIS2,PEG3,DAXX,ZGPAT,TFAP4,HDAC1,TBX15,SIX1,AHR,NFIX,PCGF2,DEDD2,RUNX1T1,ZNF274,HOPX,FEZF2,MYOCD,POU5F1,ASCL2,IMPACT,FOXF1,TWIST1,NUPR2,ZBED6,MAFG,ZGLP1,NEDD4,FGFR2,PCGF1,SBNO2,MSC,MLX,ZEB2,SKOR2,SMARCA2,ZMYND8,PARP14,VAX1,ZNF354C,AXIN1,CRYAB,TRIM22,GPS2,SHC1,ZNF131,BACH2,ZNF239,ZNF263,BCOR,APBB2,FOXR1,IRX3,OVOL1,HEY1,TNFSF4,PRICKLE1,NFIB,VDR,ZNF683,NFATC2,KAT5,MED1,ASCL1,CPEB3,DKK1,PPARG,HNF4A,LANCL2
NABEC	negative regulation of RNA metabolic process	GO:BP	5.68e-06	1125	2356	259	0.109932	0.230222	GO:0051253	14717	12702		IDA IEA,IEA,IEA,IDA,IDA,ISS,ISS IEA,IDA IEA,ISS IBA IEA,IDA IBA,IDA IEA,IDA,IEA,IDA,IDA,IMP IBA,ISS IEA,IEA,IDA IMP IEA,IEA,IDA IEA,IDA IBA IEA,IEA,IEA,IDA TAS,IEA,IDA IEA,IMP IEA,IDA IBA IEA,ISS IEA,ISS,ISS IEA,ISS IEA,IEA,IEA,IDA IEA,ISS,IMP IBA,IEA,ISS IEA,IDA,IEA,IDA ISS IEA,IEA,EXP IDA IEA,IDA,IBA,IDA,IEA,IDA TAS IEA,IEA,IDA,ISS IEA,IBA TAS,IDA,IGI IEA,IDA IMP,ISS,IDA IBA,IMP ISS IEA,IBA IEA,IEA,IMP,IEA,IDA IMP TAS IEA,IBA,IMP,IDA,IMP IBA IEA,IDA IMP,IDA,IDA IBA,IDA IEA,IDA IEA,IDA,IDA,IDA IEA,IDA IMP,IMP IBA IEA,IDA ISS IEA,IDA,IDA,ISS IEA,ISS,ISS,ISS,IDA,IDA IEA,IDA,IEA,IDA TAS IEA,IDA,IDA IEA,IMP,ISS IEA,IEA,ISS IEA,IEA,IEA,IMP,IMP,IDA,IDA IBA IEA,ISS IBA IEA,IDA IBA IEA,IDA ISS IEA,IEA,IDA,IDA,IDA,ISS IEA,IMP,IMP IEA,IDA IMP,IEA,IDA IEA,IDA,IMP ISS IEA,IEA,IDA,IDA,IDA IBA IEA,IEA,IDA,IDA,IMP IEA,IDA IMP ISS IEA,IEA,IEA,IDA,TAS IEA,ISS IBA,IMP,ISS IEA,IBA,ISS,IBA IEA,IDA IMP,IMP,IDA,IDA IMP IEA,IDA IMP IEA,ISS IEA,ISS,IDA IBA,IMP,IDA IEA,IEA,IDA IEA,IEA,IBA IEA,IDA,IEA,IBA,IEA,IEA,IEA,IMP,IDA IEA,IMP,IDA,IDA,ISS TAS,IDA,IMP,IMP,IEA,IBA IEA,IEA,IDA,ISS IEA,IGI,ISS IBA IEA,IDA,ISS IEA,IBA NAS,IMP NAS IC IEA,IMP,IDA,IEA,ISS,IDA IMP ISS TAS,IDA IMP IBA,IDA,IEA,ISS IEA,IEA,ISS IBA IEA,ISS,IDA IBA,IDA IBA,IDA IMP IEA,IDA IMP IGI ISS NAS IEA,IEA,IEA,ISS,IDA IEA,IDA,IMP IBA IEA,NAS,IDA IBA IEA,TAS,IEA,IEA,IEA,IDA,IDA IEA,ISS IEA,IEA,IDA IMP ISS IEA,IDA,ISS IEA,NAS,ISS,IMP,ISS,IBA,IMP IBA IEA,IEA,IDA IMP,IDA IMP IEA,IBA IEA,IDA TAS,IMP,IEA,IEA,IEA,IEA,IDA,IEA,IMP,IDA IEA,IMP,IBA,NAS IEA,IDA,IDA IMP,IDA IMP IBA IEA,IDA,IEA,ISS IEA,IEA,IDA IMP ISS,ISS,IDA,IDA,IMP,IDA IBA,IDA,IEA,IDA IMP,ISS IEA,IDA,IDA,IEA,IDA ISS IEA,IDA IMP ISS IBA,IDA,IDA	HSF4,HOXA2,HOXD8,SIX3,ZNF540,ZAR1,NKX6-1,TCF21,OSR2,ALX1,PITX2,MECOM,PRDM14,HOXD9,CREBBP,RBM24,TBX20,PRDM13,TBX3,TAL1,HEYL,NR2F2,PAX5,FEZF1,HHEX,PITX1,KLF12,DLX1,CBFA2T2,DMRT1,TBX18,SHOX2,LHX1,IRX4,TFAP2C,FOXK2,FOXA2,NCOR2,HOXC8,DMBX1,VSX2,WWTR1,HIC1,AJUBA,JDP2,PAX9,DND1,NRG1,WTIP,PRDM1,NKX3-2,IRX1,ISL1,PATZ1,TBR1,NFATC3,MDM2,RUNX3,GATA6,NKX2-5,RIPPLY3,RYBP,HNRNPL,SATB2,ZEB1,GATA4,ESR1,NDUFA13,GATA3,TFAP2A,ZNF750,IGF2BP3,PRAME,ELK3,GFI1,ZNF141,HDAC9,WT1,FLCN,NKX2-1,ELF3,KEAP1,CAPN3,LHX9,LEFTY1,NSD1,SRSF9,HAND1,LRRFIP1,RBM46,IRF8,MYD88,OVOL2,PKP1,POU4F1,LEP,WWP1,FOXA1,TNFSF11,HMGA1,PKP3,SOX7,THRA,EHMT1,ID4,BMP4,GSC,ZMYM2,ATF5,KDM4A,KDM2B,NOTCH4,RREB1,IFI16,TRPV1,SCRT1,TFAP2B,MSX2,PRDM8,KLF4,ZBTB38,FHL2,SIM2,XCL1,FNIP2,LARP1,RBPJ,SORBS3,UPF3A,BMP7,DNMT1,MDFIC,PHAX,NIF3L1,ZBTB6,NACA,BCL6B,SFRP1,ERN2,CALCA,LEF1,FOXO3,TRDMT1,TWIST2,KCNIP3,ATP8B1,HOXA7,KLF16,KAT6A,AEBP2,NR2E1,GFI1B,TSG101,GATA5,NOSTRIN,PRAMEF1,ANKRD1,SDR16C5,CDX2,DLG1,ENG,IRX2,CTBP2,POU2F1,AEBP1,MITF,MXD3,ZBTB20,SP5,CNOT2,IGF2,ANKRD2,CIPC,FNIP1,CTR9,BRMS1L,HDAC2,CREM,ZNF350,MORC1,IKZF1,SPI1,SFMBT1,ZNF217,RFC1,SOX30,ZBTB7B,GLIS2,PEG3,DAXX,ZGPAT,TFAP4,HDAC1,TBX15,SIX1,AHR,RBM47,NFIX,PCGF2,DEDD2,RUNX1T1,ZNF274,HOPX,FEZF2,MYOCD,POU5F1,ASCL2,IMPACT,FOXF1,TWIST1,NUPR2,ZBED6,MAFG,ZGLP1,NEDD4,FGFR2,PCGF1,SBNO2,MSC,MLX,ZEB2,SKOR2,SMARCA2,ZMYND8,PARP14,VAX1,ZNF354C,AXIN1,CRYAB,TRIM22,FAM76B,GPS2,SHC1,ZNF131,BACH2,ZNF239,ZNF263,BCOR,APBB2,FOXR1,IRX3,OVOL1,HEY1,TNFSF4,TARDBP,PRICKLE1,NFIB,VDR,ZNF683,NFATC2,KAT5,MED1,ASCL1,CPEB3,IKBKE,DKK1,PPARG,HNF4A,LANCL2
NABEC	negative regulation of RNA biosynthetic process	GO:BP	8.45e-06	1040	2356	242	0.102716	0.232692	GO:1902679	14717	20894		IDA IEA,IEA,IEA,IDA,IDA,ISS IEA,IDA IEA,ISS IBA IEA,IDA IBA,IDA IEA,IDA,IEA,IDA,IDA,ISS IEA,IEA,IDA IMP IEA,IEA,IDA IEA,IDA IBA IEA,IEA,IEA,IDA TAS,IEA,IDA IEA,IMP IEA,IDA IBA IEA,ISS IEA,ISS,ISS IEA,ISS IEA,IEA,IEA,IDA IEA,ISS,IMP IBA,IEA,ISS IEA,IDA,IEA,IDA ISS IEA,IEA,EXP IDA IEA,IDA,IDA,IEA,IDA TAS IEA,IEA,IDA,ISS IEA,IBA TAS,IDA,IGI IEA,IDA IMP,ISS,IDA IBA,IMP ISS IEA,IBA IEA,IEA,IMP,IEA,IDA IMP TAS IEA,IBA,IMP,IDA,IMP IBA IEA,IDA IMP,IDA,IDA IEA,IDA IEA,IDA,IDA,IDA IEA,IDA IMP,IMP IBA IEA,IDA ISS IEA,IDA,IDA,ISS IEA,ISS,ISS,ISS,IDA IEA,IDA,IDA TAS IEA,IDA IEA,ISS IEA,IEA,ISS IEA,IEA,IEA,IMP,IDA,IDA IBA IEA,ISS IBA IEA,IDA IBA IEA,IDA ISS IEA,IEA,IDA,IDA,IDA,ISS IEA,IMP,IMP IEA,IDA IMP,IEA,IDA IEA,IDA,IMP ISS IEA,IEA,IDA,IDA,IDA IBA IEA,IEA,IDA,IDA,IDA IMP ISS IEA,IEA,IDA,TAS IEA,ISS IBA,ISS IEA,IBA,ISS,IBA IEA,IDA IMP,IMP,IDA,IDA IMP IEA,IDA IMP IEA,ISS,IDA IBA,IMP,IDA IEA,IEA,IDA IEA,IEA,IBA IEA,IDA,IEA,IBA,IEA,IEA,IEA,IMP,IDA IEA,IMP,IDA,IDA,ISS TAS,IDA,IMP,IMP,IEA,IBA IEA,IEA,IDA,ISS IEA,IGI,ISS IBA IEA,IDA,ISS IEA,IBA NAS,IMP NAS IC IEA,IMP,IDA,IEA,ISS,IDA IMP ISS TAS,IDA IMP IBA,IDA,IEA,ISS IEA,IEA,ISS IBA IEA,ISS,IDA IBA,IDA IBA,IDA IMP IEA,IDA IMP IGI ISS NAS IEA,IEA,IEA,ISS,IDA,IMP IBA IEA,NAS,IDA IBA IEA,TAS,IEA,IEA,IEA,IDA,IDA IEA,ISS IEA,IEA,IDA IMP ISS IEA,IDA,ISS IEA,NAS,ISS,IMP,ISS,IBA,IMP IBA IEA,IEA,IDA IMP,IDA IMP IEA,IBA IEA,IDA TAS,IMP,IEA,IEA,IEA,IEA,IDA,IEA,IDA IEA,IMP,IBA,NAS IEA,IDA,IDA IMP,IDA IMP IBA IEA,IDA,IEA,ISS IEA,IEA,IDA IMP ISS,ISS,IDA,IMP,IDA IBA,IDA,IEA,IDA IMP,ISS IEA,IDA,IDA,IDA ISS IEA,IDA IMP ISS IBA,IDA,IDA	HSF4,HOXA2,HOXD8,SIX3,ZNF540,NKX6-1,TCF21,OSR2,ALX1,PITX2,MECOM,PRDM14,HOXD9,CREBBP,TBX20,PRDM13,TBX3,TAL1,HEYL,NR2F2,PAX5,FEZF1,HHEX,PITX1,KLF12,DLX1,CBFA2T2,DMRT1,TBX18,SHOX2,LHX1,IRX4,TFAP2C,FOXK2,FOXA2,NCOR2,HOXC8,DMBX1,VSX2,WWTR1,HIC1,AJUBA,JDP2,PAX9,NRG1,WTIP,PRDM1,NKX3-2,IRX1,ISL1,PATZ1,TBR1,NFATC3,MDM2,RUNX3,GATA6,NKX2-5,RIPPLY3,RYBP,HNRNPL,SATB2,ZEB1,GATA4,ESR1,NDUFA13,GATA3,TFAP2A,ZNF750,PRAME,ELK3,GFI1,ZNF141,HDAC9,WT1,FLCN,NKX2-1,ELF3,KEAP1,CAPN3,LHX9,LEFTY1,NSD1,HAND1,LRRFIP1,IRF8,OVOL2,POU4F1,LEP,WWP1,FOXA1,TNFSF11,HMGA1,SOX7,THRA,EHMT1,ID4,BMP4,GSC,ZMYM2,ATF5,KDM4A,KDM2B,NOTCH4,RREB1,IFI16,TRPV1,SCRT1,TFAP2B,MSX2,PRDM8,KLF4,ZBTB38,FHL2,SIM2,XCL1,FNIP2,RBPJ,SORBS3,BMP7,DNMT1,MDFIC,NIF3L1,ZBTB6,NACA,BCL6B,SFRP1,ERN2,CALCA,LEF1,FOXO3,TWIST2,KCNIP3,ATP8B1,HOXA7,KLF16,KAT6A,AEBP2,NR2E1,GFI1B,TSG101,GATA5,NOSTRIN,PRAMEF1,ANKRD1,SDR16C5,CDX2,DLG1,ENG,IRX2,CTBP2,POU2F1,AEBP1,MITF,MXD3,ZBTB20,SP5,CNOT2,IGF2,ANKRD2,CIPC,FNIP1,CTR9,BRMS1L,HDAC2,CREM,ZNF350,MORC1,IKZF1,SPI1,SFMBT1,ZNF217,RFC1,SOX30,ZBTB7B,GLIS2,PEG3,DAXX,ZGPAT,TFAP4,HDAC1,TBX15,SIX1,AHR,NFIX,PCGF2,DEDD2,RUNX1T1,ZNF274,HOPX,FEZF2,MYOCD,POU5F1,ASCL2,IMPACT,FOXF1,TWIST1,NUPR2,ZBED6,MAFG,ZGLP1,NEDD4,FGFR2,PCGF1,SBNO2,MSC,MLX,ZEB2,SKOR2,SMARCA2,ZMYND8,PARP14,VAX1,ZNF354C,AXIN1,CRYAB,TRIM22,GPS2,SHC1,ZNF131,BACH2,ZNF239,ZNF263,BCOR,APBB2,FOXR1,IRX3,OVOL1,HEY1,TNFSF4,PRICKLE1,NFIB,VDR,ZNF683,NFATC2,KAT5,MED1,ASCL1,CPEB3,DKK1,PPARG,HNF4A,LANCL2
NABEC	tissue morphogenesis	GO:BP	1.44e-05	529	2356	140	0.0594228	0.26465	GO:0048729	14717	12136		IEA,ISS,IEA,ISS IEA,IEA,ISS IEA,ISS IBA IEA,ISS IEA,IMP IEA,IEA,ISS TAS IEA,ISS IEA,IEA,IEA,IEA,IBA,ISS,IEA,ISS IEA,IEA,ISS IEA,IEA,ISS,ISS,IEA,ISS IEA,IDA,IEA,IEA,ISS IEA,IEA,IEA,ISS IEA,IMP ISS IEA,ISS IEA,IMP,IEA,ISS,IEA,ISS IEA,ISS,IEA,IEA,IGI,IEP,ISS,ISS IEA,IMP ISS IEA,IBA,IEP IEA,IEA,IEA,IEA,ISS IEA,IEA,ISS IEA,IEA,IEA,IEA,IDA ISS IEA,IMP,ISS IEA,ISS,IMP,IEA,ISS,TAS IEA,ISS,ISS,ISS IEA,ISS IEA,ISS,IEA,IMP,ISS IEA,IMP,IBA,IEA,IEA,IEA,IEA,IEA,ISS IEA,IEA,IEA,ISS IEA,ISS IEA,IEA,IEA,IMP,NAS,IEA,ISS IEA,IEA,ISS,IMP,ISS IEA,ISS,IMP IEA,IEA,IEA,IEA,IEA,IEA,IEA,ISS IEA,IEA,IEA,ISS,IEA,IEA,ISS IEA,ISS,IEA,IEA,IEA,IEA,IMP IEA,IEA,ISS,ISS IEA,IEA,ISS IEA,ISS IEA,IEA,IMP,IEA,IEA,IEA,ISS,IMP IEA,IEA,IEA,IDA IEA,IEA,IEA,ISS IEA,IDA IEA,ISS,IEA	ALDH1A2,SIX3,ESRP2,TCF21,WNT2B,SIX2,TBX20,HOXA11,TBX3,TAL1,HEYL,GRHL2,HOXA5,HOXD13,TBX5,TBX18,EFEMP2,HOXA13,ACTC1,SHOX2,LHX1,ABL1,WNT16,MKKS,AJUBA,SOX17,NRG1,IRX1,AREG,ISL1,TRIM71,MDM2,APLNR,NKX2-5,CRB2,RIPK4,GBX2,GATA4,ESR1,GATA3,TFAP2A,VPS52,NUP50,WT1,NKX2-1,BBS5,KRT17,HAND1,MESP2,WNT11,OVOL2,ADAMTS16,CLUAP1,FGF8,POU4F1,COBL,FOXA1,ID4,LBX1,BMP4,KLHL3,KDM2B,NOTCH4,RREB1,MSX2,APELA,KLF4,AHI1,RHOC,RBPJ,BMP7,NDRG4,TCF15,WNK4,CELSR1,TNNI3,ARHGAP24,TLX2,HS3ST3B1,FRAS1,SFRP1,LEF1,NOS3,HHIP,FZD5,GATA5,PERP,HAND2,LHX2,ANKRD1,WDPCP,DLG1,ENG,IRX2,STIL,CLASP2,SEMA4C,SLC39A12,DDR1,TTC8,FGF7,NTN1,CC2D2A,PCDH15,CRYGS,ADAMTS5,HS2ST1,MATN1,LBX2,ADARB1,PCDH8,SIX1,ACTA1,SPINT2,TXNRD1,LRP5,ALDH1A3,FOXF1,TWIST1,MICAL2,DSP,FOXN1,FGFR2,NPNT,WNT2,MDK,EYA1,AXIN1,IRX3,HEY1,PRICKLE1,VDR,MYF5,FGF10,TGFB1I1,MED1,DVL2,DKK1,BBS7,EGLN1
NABEC	skeletal system morphogenesis	GO:BP	1.67e-05	197	2356	67	0.028438	0.340102	GO:0048705	14717	12112		IEA,IEA,IBA,ISS IEA,IBA IEA,IBA,IEA,IBA,IEA,IBA IEA,ISS IBA IEA,ISS IBA IEA,IBA IEA,IEA,IEA,IEA,IEA,ISS IEA,IEA,IEA,IBA,IEA,IEA,IEA,IEA,IBA IEA,IBA IEA,IEA,IEA,IEA,ISS,ISS IEA,IEA,IEA,IEA,ISS IEA,IEA,IEA,TAS IEA,ISS IEA,IEA,IEA,IEA,IEA,ISS IEA,IEA,IEA,IEA,IEA,IMP,IEA,ISS TAS,IEA,IEA,ISS IEA,IMP,IEA,ISS IBA IEA,IMP TAS IEA,IMP ISS TAS,IEA,IEA,IEA,IDA,IEA,IEA,IEA	HOXA2,HOXD8,HOXA4,OSR2,HOXA3,ALX1,CDX1,HOXC4,SIX2,HOXD9,HOXD3,HOXA11,HOXC11,PAX5,GRHL2,HOXA5,SHOX2,LHX1,HOXC8,HOXD10,HOXA9,NKX3-2,ALPL,DHRS3,HYAL2,HOXD4,HOXC9,COL11A2,SATB2,ZEB1,TFAP2A,DLX5,PAPPA2,FGF8,THRA,BMP4,GSC,CSGALNACT1,MSX2,CER1,BMP7,TCF15,SFRP1,HOXA7,HHIP,DLG1,FGF4,SP5,ACTN3,SCHIP1,MATN1,FGFR3,GHR,TBX15,SIX1,LRP5,PCGF2,PDGFRA,TWIST1,FGFR2,EYA1,GALNT3,MYF5,LTF,P2RX7,ALX4,UNCX
NABEC	negative regulation of nucleobase-containing compound metabolic process	GO:BP	2e-05	1218	2356	274	0.116299	0.224959	GO:0045934	14717	10950		IDA IEA,IEA,IEA,IDA,IDA,ISS,ISS IEA,IDA IEA,ISS IBA IEA,IDA IBA,IDA IEA,IDA,IEA,IDA,IDA,IMP IBA,ISS IEA,IEA,IDA IMP IEA,IEA,IDA IEA,IDA IBA IEA,IEA,IEA,IDA TAS,IEA,IDA IEA,IMP IEA,IDA IBA IEA,ISS IEA,ISS,ISS IEA,ISS IEA,IEA,IDA,IEA,IDA IEA,ISS,IMP IBA,IEA,ISS IEA,IDA,IEA,IMP,IDA ISS IEA,IEA,EXP IDA IEA,IDA,IBA,IDA,IEA,IDA TAS IEA,IEA,IDA,ISS IEA,IBA TAS,IDA,IGI IEA,IDA IMP,ISS,IDA IBA,IMP ISS IEA,IBA IEA,IEA,IMP,IEA,IDA IMP TAS IEA,IBA,IMP,IDA,IMP IBA IEA,IDA IMP,IDA,IDA IBA,IEA,IDA IEA,IDA IEA,IDA,IDA,IDA,IDA IEA,IDA IMP,IDA IMP IBA IEA,IDA ISS IEA,IDA,IDA,ISS IEA,ISS,ISS,ISS,IDA,IDA IEA,IDA,IEA,IDA TAS IEA,IDA,IMP,IDA IEA,IMP,ISS IEA,IEA,IEA,ISS IEA,IEA,IEA,IMP,IMP,IDA,IDA IBA IEA,ISS IBA IEA,IDA IBA IEA,IDA ISS IEA,IEA,IMP,IDA,IDA,IDA,ISS IEA,IMP,IMP IEA,IDA IMP,IEA,IDA IEA,IDA,IMP ISS IEA,IEA,IDA,IDA,IDA IBA IEA,IEA,IDA,IMP ISS IBA TAS IEA,IDA,IMP IEA,IDA IMP ISS IEA,IEA,IEA,IDA,TAS IEA,ISS IBA,IMP,ISS IEA,IBA,ISS,IBA IEA,IDA IMP,IMP,IDA,IDA IMP IEA,IDA IMP IEA,ISS IEA,ISS,IDA IBA,IMP,IDA IEA,IEA,IDA IEA,IEA,IBA IEA,IDA,IEA,IBA,IEA,IEA,IMP IEA,IMP,IDA IEA,IMP,IDA,IDA,ISS TAS,IDA,IMP,IMP,IEA,IBA IEA,IEA,IDA,ISS IEA,IGI,ISS IEA,ISS IBA IEA,IDA,ISS IEA,IBA NAS,IMP,IMP NAS IC IEA,IMP,IDA,IEA,ISS,IDA IMP ISS TAS,IDA IMP IBA,IDA,IEA,ISS IEA,IEA,ISS IBA IEA,ISS,IDA IBA,IDA IBA,IDA IMP IEA,IDA IMP IGI ISS NAS IEA,IEA,IEA,ISS,IDA IEA,IDA,IMP IBA IEA,NAS,IDA IBA IEA,TAS,IEA,IEA,IEA,IDA,IDA IEA,ISS IEA,IEA,IDA IMP ISS IEA,IDA,ISS IEA,NAS,ISS,IMP,ISS,IMP,IBA,IMP IBA IEA,IEA,IDA IMP,IDA IMP IEA,IBA IEA,IDA TAS,IMP,IMP,IEA,IEA,IEA,IEA,IDA,IDA,IEA,IMP,IDA IEA,IMP,IBA,NAS IEA,IDA,IDA IMP,IDA IMP IBA IEA,IDA,IEA,ISS IEA,IEA,IDA IMP ISS,ISS,IDA,IDA,IMP,IDA IBA,IDA,IEA,IDA IMP,ISS IEA,IDA,IDA,IEA,IEA,IDA ISS IEA,IDA IMP ISS IBA,IDA,IDA,IDA	HSF4,HOXA2,HOXD8,SIX3,ZNF540,ZAR1,NKX6-1,TCF21,OSR2,ALX1,PITX2,MECOM,PRDM14,HOXD9,CREBBP,RBM24,TBX20,PRDM13,TBX3,TAL1,HEYL,NR2F2,PAX5,FEZF1,HHEX,PITX1,KLF12,DLX1,CBFA2T2,DMRT1,TBX18,SHOX2,LHX1,IRX4,ABL1,TFAP2C,FOXK2,FOXA2,NCOR2,HOXC8,DMBX1,VSX2,WWTR1,RD3,HIC1,AJUBA,JDP2,PAX9,DND1,NRG1,WTIP,PRDM1,NKX3-2,IRX1,ISL1,PATZ1,TBR1,NFATC3,MDM2,RUNX3,GATA6,NKX2-5,RIPPLY3,RYBP,HNRNPL,SATB2,ZEB1,GATA4,ESR1,NDUFA13,GATA3,TFAP2A,ZNF750,IGF2BP3,TTF1,PRAME,ELK3,GFI1,ZNF141,RAD50,HDAC9,WT1,FLCN,NKX2-1,ELF3,KEAP1,CAPN3,LHX9,LEFTY1,NSD1,SRSF9,HAND1,LRRFIP1,RBM46,IRF8,MYD88,ERCC6,OVOL2,PKP1,POU4F1,LEP,SLC4A1,WWP1,FOXA1,TNFSF11,HMGA1,PKP3,SOX7,THRA,EHMT1,ID4,BMP4,GSC,ERCC1,ZMYM2,ATF5,KDM4A,KDM2B,NOTCH4,RREB1,IFI16,TRPV1,SCRT1,TFAP2B,MSX2,PRDM8,KLF4,ZBTB38,FHL2,SIM2,XCL1,RTEL1,FNIP2,LARP1,RBPJ,SORBS3,UPF3A,BMP7,DNMT1,MDFIC,PHAX,NIF3L1,ZBTB6,NACA,BCL6B,SFRP1,ERN2,CALCA,LEF1,FOXO3,TRDMT1,TWIST2,KCNIP3,ATP8B1,HOXA7,KLF16,KAT6A,AEBP2,NR2E1,GFI1B,TSG101,GATA5,NOSTRIN,PRAMEF1,ANKRD1,SDR16C5,CDX2,DLG1,ENG,IRX2,CTBP2,POU2F1,AEBP1,MITF,MXD3,ZBTB20,SP5,CNOT2,IGF2,ANKRD2,ACTN3,CIPC,FNIP1,CTR9,BRMS1L,FIS1,HDAC2,CREM,ZNF350,MORC1,IKZF1,SPI1,SFMBT1,ZNF217,RFC1,SOX30,ZBTB7B,GLIS2,PEG3,DAXX,ZGPAT,TFAP4,HDAC1,TBX15,SIX1,AHR,RBM47,NFIX,PCGF2,DEDD2,RUNX1T1,ZNF274,HOPX,FEZF2,MYOCD,POU5F1,ASCL2,IMPACT,FOXF1,TWIST1,NUPR2,ZBED6,MAFG,ZGLP1,NEDD4,FGFR2,ALDOB,PCGF1,SBNO2,MSC,MLX,ZEB2,SKOR2,SMARCA2,ZMYND8,NAT10,PARP14,VAX1,ZNF354C,AXIN1,CRYAB,ENPP7,TRIM22,FAM76B,GPS2,SHC1,ZNF131,BACH2,ZNF239,ZNF263,BCOR,APBB2,FOXR1,IRX3,OVOL1,HEY1,TNFSF4,TARDBP,PRICKLE1,NFIB,VDR,ZNF683,NFATC2,KAT5,MED1,ASCL1,CPEB3,DNAJC2,IKBKE,DKK1,PPARG,SENP3,HNF4A,LANCL2
NABEC	negative regulation of transcription by RNA polymerase II	GO:BP	3.21e-05	764	2356	186	0.0789474	0.243455	GO:0000122	14717	47		IDA,IEA,IEA,ISS IEA,IDA IEA,ISS IBA IEA,IDA,IDA IEA,IEA,IDA,IDA,ISS IEA,IEA,IDA IMP IEA,IEA,IEA,IDA IBA IEA,IEA,IEA,IDA,IDA IEA,IMP IEA,IEA,ISS IEA,ISS,ISS IEA,IEA,IEA,IEA,ISS,IMP IBA,IEA,IEA,IDA,IEA,IDA ISS IEA,IEA,EXP IDA IEA,IDA TAS IEA,IEA,IDA,ISS IEA,IBA,IEA,IDA,ISS,IDA IBA,IMP ISS IEA,IBA IEA,IEA,IEA,IDA TAS IEA,IBA,IMP,IBA IEA,IDA,IDA,IDA,IDA,IDA,IDA IEA,IDA IMP,IMP IBA IEA,IDA IEA,IDA,ISS,ISS,IDA IEA,IDA,IDA TAS IEA,IEA,ISS IEA,IEA,IEA,IEA,IDA IBA,IBA IEA,IDA IBA IEA,IDA ISS IEA,IEA,ISS IEA,IMP,IMP IEA,IDA IMP,IEA,IDA IEA,IDA,IMP ISS IEA,IDA,IDA IBA IEA,IEA,IDA,IMP ISS IEA,IEA,TAS IEA,ISS IEA,IBA,ISS,IBA IEA,IMP IEA,IDA IMP IEA,IDA IBA,IDA IEA,IEA,IEA,IBA IEA,IDA,IEA,IBA,IMP,IDA IEA,IMP,IDA,IDA,TAS,IMP,IMP,IEA,IBA IEA,IEA,IDA,ISS IEA,IGI,IDA,ISS IEA,IBA NAS,IMP NAS,IMP,IDA,IMP ISS TAS,IDA,IEA,ISS IEA,IEA,ISS IBA IEA,ISS,IDA IBA,IDA IMP IGI NAS IEA,IEA,IEA,IDA,IMP IBA IEA,TAS,IEA,IEA,IEA,IDA,IDA IEA,ISS IEA,IEA,IMP ISS IEA,IDA,ISS IEA,NAS,ISS,IMP,ISS,IBA,IEA,IMP,IDA IMP IEA,IBA IEA,TAS,IMP,IEA,IEA,IDA IEA,IBA,NAS IEA,IDA,IDA IMP,IMP IBA IEA,IDA,IEA,ISS IEA,IEA,IDA IMP ISS,IDA IBA,IDA,IEA,IMP,ISS IEA,IDA,IDA,IDA ISS IEA,IDA ISS IBA	HSF4,HOXA2,HOXD8,NKX6-1,TCF21,OSR2,ALX1,PITX2,PRDM14,HOXD9,CREBBP,TBX20,PRDM13,TBX3,TAL1,HEYL,NR2F2,PAX5,FEZF1,HHEX,KLF12,DLX1,CBFA2T2,DMRT1,TBX18,SHOX2,IRX4,TFAP2C,FOXK2,FOXA2,NCOR2,HOXC8,DMBX1,VSX2,WWTR1,HIC1,AJUBA,JDP2,PRDM1,NKX3-2,IRX1,ISL1,PATZ1,NFATC3,MDM2,RUNX3,GATA6,NKX2-5,RIPPLY3,RYBP,SATB2,ZEB1,GATA4,ESR1,GATA3,TFAP2A,ZNF750,ELK3,GFI1,ZNF141,HDAC9,WT1,FLCN,NKX2-1,KEAP1,LEFTY1,NSD1,HAND1,LRRFIP1,IRF8,OVOL2,POU4F1,LEP,FOXA1,TNFSF11,THRA,EHMT1,ID4,BMP4,GSC,KDM2B,NOTCH4,RREB1,IFI16,TRPV1,SCRT1,TFAP2B,MSX2,KLF4,FHL2,SIM2,FNIP2,RBPJ,SORBS3,DNMT1,NIF3L1,ZBTB6,NACA,BCL6B,LEF1,FOXO3,KCNIP3,HOXA7,KLF16,AEBP2,NR2E1,GFI1B,TSG101,GATA5,SDR16C5,CDX2,DLG1,ENG,IRX2,CTBP2,AEBP1,MITF,MXD3,ZBTB20,SP5,CNOT2,IGF2,ANKRD2,FNIP1,CTR9,BRMS1L,HDAC2,CREM,ZNF350,SPI1,ZNF217,RFC1,SOX30,ZBTB7B,GLIS2,PEG3,ZGPAT,HDAC1,TBX15,SIX1,NFIX,PCGF2,ZNF274,HOPX,FEZF2,MYOCD,POU5F1,ASCL2,IMPACT,FOXF1,TWIST1,NUPR2,ZBED6,MAFG,ZGLP1,NEDD4,FGFR2,PCGF1,MSC,MLX,ZEB2,SKOR2,SMARCA2,ZMYND8,VAX1,ZNF354C,GPS2,ZNF131,BACH2,ZNF239,ZNF263,BCOR,APBB2,FOXR1,IRX3,OVOL1,HEY1,VDR,ZNF683,NFATC2,KAT5,MED1,ASCL1,CPEB3,DKK1,PPARG
NABEC	muscle structure development	GO:BP	3.79e-05	590	2356	151	0.0640917	0.255932	GO:0061061	14717	14123		IEA,ISS,ISS IEA,IEA,IMP,IEA,IMP ISS IBA IEA,ISS IEA,IDA IEA,IEA,IEA,ISS,IEA,ISS IBA,IEA,IEA,ISS,NAS,ISS IEA,IEA,IMP ISS,ISS,ISS IEA,ISS IEA,IEA,IDA,IDA,IEA,IEA,IDA,IDA ISS,ISS IEA,IEA,IDA,IBA,IEA,ISS IEA,IMP IEA,IMP ISS IEA,IBA,IMP IEA,IEA,IEA,IMP,NAS,ISS,ISS,TAS,ISS TAS IEA,IMP IEA,ISS IEA,IMP,IEA,IEA,IEA,IDA IMP IEA,IBA,IEA,IEA,IDA,IEA,IEA,IEA,ISS,IBA,ISS IEA,IEA,IEA,IEA,ISS,IEA,IMP,IEA,IBA TAS,ISS,IMP IBA IEA,IEA,IEA,IDA ISS IBA TAS IEA,ISS IEA,IMP NAS IEA,ISS IEA,ISS IEA,ISS,IEA,IDA IEA,TAS,ISS IBA IEA,IMP NAS,NAS,ISS IBA IEA,IEA,IEA,ISS IBA IEA,ISS IEA,IBA,IMP,TAS,TAS,ISS,IEA,IMP,TAS,ISS IBA IEA,IMP ISS IBA IEA,IEA,IDA IMP ISS IBA TAS IEA,ISS IEA,IEA,IEA,ISS IEA,TAS,ISS IEA,IEA,ISS,IEA,ISS IEA,IEA,IBA IEA,IEA,NAS,TAS,IMP,IEA,ISS IEA,IEA,IEA,ISS,TAS IEA,IMP,IEA,ISS IEA,IDA,IEA,ISS IBA,IDA IEA,ISS IBA TAS IEA,IBA IEA,IMP IEA,IDA IEA,IEA,IBA,TAS NAS,IDA,IEA,NAS IEA,IDA,IEA,IEA,IEA,IEA	HOXA2,AKAP13,TCF21,AVPR1A,STRA6,HOXD9,RBM24,TBX20,TBX3,PAX3,HEYL,SLC8A1,NR2F2,KLHL40,PAX5,PITX1,BDNF,NID1,TBX5,ANKRD23,TBX18,EFEMP2,ACTC1,SHOX2,FGFRL1,NFATC1,PLD3,UNC45B,HOXD10,SYNE1,NRG1,ISL1,ABCC9,NFATC3,PDLIM1,MDM2,APLNR,GATA6,NKX2-5,DES,FLNC,ZEB1,GATA4,ATP11A,PBRM1,HDAC9,WT1,TAGLN,CAPN3,HAND1,PAX7,FGF8,POU4F1,CNTNAP1,LBX1,BMP4,PDLIM4,GSC,CTDP1,NOTCH4,VGLL2,WFIKKN1,FHL2,AKAP6,NRAP,RBPJ,MEOX2,ADRA1A,P2RX2,CFLAR,TCF15,TNNI3,SLC9A1,SPEG,NACA,MYOM2,LEF1,ARRB2,MYOD1,EGR2,ANKRD1,TRIP4,ENG,SORBS2,HLX,SEMA4C,SGCG,IGF2,ANKRD2,OBSL1,ACTN3,GPX1,CNTF,KLHL41,ADAMTS5,TMOD4,SFMBT1,SMTN,TCF12,LBX2,ADARB1,ERVW-1,EVC,SIX1,ACTA1,HOPX,MYOCD,PDGFRA,FOXF1,TWIST1,DSP,ITGA11,ZBED6,PRKD1,FGFR2,NPNT,TRIM72,COL14A1,MSC,WNT2,SMARCA2,COL6A3,SVIL,MYO18B,EPAS1,VAX1,CRYAB,ANK2,SGCD,FGF3,ETV1,IRX3,HEY1,PLEC,MKX,PRICKLE1,MYF5,FLII,LMNA,NFATC2,FGF10,PDLIM2,CACNA1H,KAT5,MED1,DPF3,DKK1,METTL8,EGLN1,ALX4,SYPL2
Combined	pattern specification process	GO:BP	4.81e-05	383	519	40	0.0770713	0.104439	GO:0007389	14608	2753		NAS IEA,IEA,IBA,ISS,IBA IEA,ISS IEA,IBA IEA,IEA,IMP IEA,IEA,ISS IBA IEA,IDA ISS,ISS IBA IEA,ISS,IEA,IBA IEA,IBA,IEA,IEA,IEA,IEA,IEA,ISS IEA,ISS IBA,ISS IEA,IEA,IEP IEA,IMP,IEA,ISS,IEA,ISS,IEA,IEA,ISS,IEA,IEA,ISS,ISS IBA IEA,IEA	HOXD8,HOXA2,OSR2,PITX2,HOXC4,HOXA11,HOXD9,EMX2,TBX3,HOXA10,HOXD3,SIX3,TBX20,HHEX,ALDH1A2,HOXA3,HOXA4,HOXC11,HOXD12,NR2F2,HOXD13,DLX1,SIX2,TBX18,LHX1,HOXC8,WNT2B,ISL1,IRX4,GATA4,SP8,FOXA2,GBX2,HOXC10,CAPRIN2,DMRT2,CLUAP1,STIL,CDX1,OTX1
NABEC	cell fate commitment	GO:BP	5.15e-05	249	2356	78	0.033107	0.313253	GO:0045165	14717	10546		IEA,IGI,IBA,ISS IEA,IEA,IEA,IBA,ISS IEA,IBA IEA,ISS IEA,IMP,IEA,IEA,IEA,IEA,ISS IBA IEA,IMP IBA,IEA,IBA,ISS,IMP ISS IEA,IEA,IBA IEA,IDA ISS IBA IEA,IBA IEA,IEA,ISS IEA,IBA IEA,NAS,IEA,IBA,ISS IBA IEA,ISS,IEA,IBA,IEA,ISS IEA,IEA,IEA,IDA IEA,IMP,IEA,TAS,IBA IEA,TAS,ISS IEA,IEA,IEA,IEA,IEA,ISS IEA,IBA,IEA,ISS IEA,NAS,IEA,IDA,NAS,IBA,IEA,IEA,IDA IMP,IEA,ISS,IBA,IBA,IEA,IEA,ISS IEA,IEA,IEA,ISS,IEA,IEA,IMP ISS IEA,IDA,ISS,ISS	HOXA2,TEAD3,WNT2B,SIX2,PRDM14,TLX3,TBX20,HOXA11,TBX3,TAL1,NR2F2,GSX1,HOXC10,PITX1,DLX1,TBX5,TBX18,HOXA13,WNT16,FOXA2,SOX17,HOXD10,PRDM1,ISL1,TBR1,GSX2,TOX,GATA6,TNXB,NKX2-5,GATA4,GATA3,WT1,NKX2-1,WNT11,FGF8,POU4F1,FOXA1,LBX1,BMP4,GSC,PTF1A,NOTCH4,ISL2,KLF4,RBPJ,SFRP1,NFIA,NR2E1,ONECUT2,MYOD1,GATA5,MITF,CTR9,HDAC2,TNFSF18,STAT5A,HDAC1,TBX15,SIX1,FEZF2,POU5F1,FOXN1,FGFR2,APC2,WNT2,ONECUT1,EBF2,EPAS1,EYA1,NFIB,MYF5,FGF10,TGFB1I1,ASCL1,DKK1,PPARG,IL23R
NABEC	tube development	GO:BP	5.18e-05	954	2356	222	0.0942275	0.232704	GO:0035295	14717	8374		IEA,IMP IEA,IEA,ISS IEA,ISS IEA,IEA,IEP,IMP,IBA,ISS IEA,ISS,IEA,ISS IEA,IMP ISS IBA IEA,IEA,ISS IEA,IEA,IEA,NAS,IEA,IEA,IEA,ISS IBA IEA,ISS,IEA,IEA,ISS IEA,IEA,IMP IEA,IEA,TAS IEA,IMP,ISS,IEA,TAS,IEA,IEA,ISS IEA,IEA,IEA,ISS,IEA,IMP ISS IBA IEA,IDA,IEA,IEA,IEA,IEA,IEA,ISS IEA,ISS IEA,ISS,ISS IEA,IMP ISS IEA,IDA IEA,ISS IEA,IEA,IEA,IDA IMP IGI IBA IEA,IDA ISS,IEA,ISS IEA,IDA,IEA,IEA,IEA,IEA,IEA,IEA,IMP,IGI ISS,IEP IEA,ISS IEA,ISS,ISS IEA,IEP IEA,IEA,IEA,IEA,IEA,ISS IEA,IDA,IEA,IEA,ISS IEA,IEA,IEA,IDA IMP ISS IEA,IMP,IEA,ISS IEA,IEA,IGI,IEA,ISS IEA,ISS IEA,IDA IEA,ISS,ISS IEA,ISS IEA,IEA,IMP,IMP ISS IEA,IDA IGI,ISS IEA,IEA,ISS,ISS IEA,ISS IEA,IGI IEA,IEA,ISS IEA,ISS IEA,IMP IEA,ISS,TAS,IDA,IMP,ISS IEA,ISS IEA,IEA,ISS IBA IEA,IEA,IEA,ISS IEA,IMP IEA,IEA,IEA,IDA ISS IEA,IEP,IEA,TAS,IEA,TAS IEA,IEA,IEA,IDA,ISS IEA,IEA,IEA,IEA,NAS,ISS IBA IEA,IEA,IMP ISS IBA IEA,IEA,IEA,ISS,IEA,ISS IEA,ISS IEA,ISS,IEA,IEA,IEA,IDA IBA,IEA,IMP IBA IEA,IEA,IEA,IEA,IEA,IMP IEA,IEA,IBA,ISS IEA,IDA IBA,IDA IGI,IEA,IMP IEA,IEA,IEA,IEA,ISS IEA,IMP IEA,NAS IEA,ISS,IEA,IDA,IMP IGI IEA,ISS IBA,IEA,ISS IEA,IEA,IMP,IEA,IDA IEA,ISS,NAS,IMP ISS IEA,IEA,IEA,IEA,IMP IEA,IEA,IBA,IEA,IEP,IDA,IGI IEA,IEA,IEP ISS,IMP IEA,IMP IEP IBA IEA,IMP,ISS IEA,IEA,IMP,IEA,IDA IMP IEA,IEA,IEA,ISS IEA,NAS IEA,ISS IEA,IEA,IDA,ISS,IEA,ISS IEA,IEA,NAS IEA	SIM1,ALDH1A2,ESRP2,PARVA,TCF21,HIF3A,HOXA3,STRA6,CDX1,CYP1B1,PITX2,WNT2B,SIX2,TBX20,ZMIZ1,HOXA11,EMX2,TBX3,IL13,TAL1,HEYL,NR2F2,GRHL2,HHEX,HSD11B1,CD47,ABCA3,CBFA2T2,HOXA5,HOXD13,TBX5,TBX18,EFEMP2,HOXA13,PYY,SHOX2,SCT,LHX1,SHB,ABL1,MKKS,WWTR1,SOX17,EMILIN2,PRDM1,MAPK7,NKX3-2,IRX1,AREG,ISL1,TRIM71,NFATC3,TLR9,APLNR,GATA6,NKX2-5,ZEB1,GBX2,THBS1,GATA4,ESR1,GATA3,RGCC,EPCAM,ELK3,VPS52,NUP50,ADGRF5,KCNQ1,HDAC9,WT1,NKX2-1,NRXN1,BBS5,HAND1,WNT11,OVOL2,ADAMTS16,CLUAP1,FGF8,COBL,LEP,FOXA1,THRA,FOXB1,GHSR,LBX1,BMP4,KLHL3,GSC,IL1A,ITPK1,PIK3R3,EDN2,SYK,KDM2B,ADGRG1,NOTCH4,CCBE1,TFAP2B,MSX2,RIN2,APELA,KLF4,MIXL1,SIM2,AHI1,RBPJ,CER1,MEOX2,SH2D2A,ADAM7,BMP7,PDE3B,NDRG4,NPY,S100A1,WNK4,CELSR1,TNNI3,ARHGAP24,SDCCAG8,HS3ST3B1,SEMA4A,SFRP1,PIK3CG,LEF1,EVA1A,NOS3,HOXA7,NFIA,SPINK5,NR2E1,ERAP1,HHIP,FZD5,GATA5,PERP,HAND2,LHX2,COL8A1,WDPCP,CDX2,DLG1,ENG,IRX2,PROK1,STIL,HLX,DACT2,SEMA4C,SLC39A12,DDR1,SLC23A1,TTC8,FGF7,NTN1,ECSCR,CC2D2A,GPX1,LHCGR,HS2ST1,RHOJ,TNFAIP2,COL18A1,SIX1,CNMD,SEMA6A,SPINT2,LRP5,SLC4A2,HOPX,MYOCD,PDGFRA,FOXF1,TWIST1,MICAL2,FOXN1,HSPB6,PRKD1,FGFR2,NKX2-8,NPNT,NPR3,CLDN5,WNT2,PDCD6,PTGS2,PRL,MDK,DDAH1,MYO18B,EPAS1,ZNF354C,EYA1,EGFL8,SGCD,THBS4,AGO2,SHC1,IRX3,HEY1,PRICKLE1,ESM1,SASH1,NFIB,VDR,FUT1,ADAMTSL2,FGF10,KAT5,CRH,MED1,ASCL1,DVL2,CYR61,PPARG,BBS7,MME,EGLN1,ALX4,GHRL
NABEC	homophilic cell-cell adhesion	GO:BP	8.12e-05	130	2356	49	0.020798	0.376923	GO:0007156	14717	2586		IEA,IEA,IEA,IEA,IEA,IEA,IEA,IEA,IEA,IEA,IEA,IEA,IEA,IEA,IEA,IEA,IEA,IEA,IEA,IEA,IEA,ISS IBA,IEA,IEA,IEA,IEA,IEA,IBA,IEA,IEA,IEA,IMP,IBA,ISS IEA,IEA,IEA,IEA,IEA,IEA,ISS IBA,IEA,IEA,IEA,IDA,ISS IEA,IBA IEA,IEA,IBA,IBA	PCDHGB6,PCDHGB2,PCDHGA3,PCDHGA5,PCDHGB7,PCDHGA6,PCDHGA9,PCDHGA12,PCDHGB4,PCDHGA4,PCDHGA10,PCDHGA11,PCDHA11,DSC3,PCDHGB5,PCDHGC5,PCDHA12,PCDHA13,PCDHAC2,PCDHGB3,PCDHGA2,SDK1,CLSTN1,PCDHA6,PCDHAC1,PCDHGA1,PCDHGB1,CADM4,CDH9,CELSR1,DCHS2,CEACAM6,ROBO3,PCDHA7,PCDHA4,PCDHB4,PCDH15,PCDHA5,PCDH8,NPTN,PCDHA3,PCDHA2,CDH11,PTPRT,FAT2,ESAM,CDH12,PVR,HMCN1
NABEC	regulation of cell population proliferation	GO:BP	0.0001	1404	2356	305	0.129457	0.217236	GO:0042127	14717	9340		IMP,IDA IEA,TAS,IBA,ISS,IEA,IEA,ISS IEA,IEA,IEA,IDA IBA,ISS IEA,ISS,ISS IEA,ISS IEA,IEA,IDA IMP IEA,IEA,IEA,IMP,IEA,IDA,TAS,IDA,TAS,IEA,IEA,IDA IEA,IEA,TAS,ISS,IEA,IEA,IEA,IEA,IBA,IEA,IEA,ISS IEA,IBA IEA,IDA IBA IEA,IEA,IEA,IDA,ISS IEA,IEA,ISS,IDA IMP,NAS,IDA IMP,IEA,IEA,IDA IEA,IMP IBA TAS IEA,IEA,ISS IEA,ISS IEA,ISS IEA,IDA,TAS,ISS,ISS IEA,IDA IEA,ISO,ISS IEA,IEA,IEA,IDA IMP,IEA,IDA ISS IEA,IEA,IDA IBA,IMP,IDA IMP,IMP,IDA IMP,IDA IEA,IMP,IBA,IDA ISS IBA,ISS IEA,IEA,IDA,IBA TAS,TAS,IDA,IEA,IDA,TAS,IEA,IEA,IEA,IMP,IMP IEA,IDA IBA IEA,TAS,IBA,IEA,IDA IEA,IEA,IEA,IMP,IEA,IEA,IEA,IEA,IDA IMP ISS TAS IEA,IDA ISS,IDA IBA,IEA,IDA,IDA,IEA,IEA,ISS IEA,IEA,IDA IEA,IMP,IDA ISS IBA IEA,IEA,IMP IEA,IDA IBA IEA,IEA,ISS,TAS IEA,TAS,IDA ISS,IDA IEA,ISS IEA,ISS IEA,TAS,IDA IEA,IMP IEA,ISS IEA,IBA,IDA,IDA,TAS,TAS,ISS,IEA,IBA,IDA IMP IEA,TAS IEA,TAS,ISS,IMP IEA,IEA,IMP,IEA,ISS IEA,ISS IEA,ISS IEA,IMP,IEA,IEA,IEA,IEA,IEA,IDA,IEA,IEA,ISS IEA,IEA,IEA,IEA,IDA,IEA,TAS,IBA TAS IEA,IMP TAS,TAS,IEA,IEA,IEA,IBA,IEA,IGI IBA TAS IEA,IEA,TAS,IEA,IMP IBA,IDA IBA IC,IDA IGI IBA TAS IEA,IEA,IEA,IMP,IEA,ISS IBA IEA,IMP IEA,ISS IBA IEA,IDA,IMP,IMP,ISS,TAS,IDA,IMP,IEA,ISS IEA,ISS,IMP,ISS,IMP IBA,IDA,IMP IGI IBA IEA,IBA,IDA IBA,TAS,IMP,IBA IEA,IMP ISS IEA,IBA IEA,IDA,IBA,ISS IEA,IEA,IDA IMP IEA,ISS,IDA,IEA,IDA IEA,IEA,IBA,IDA IMP IBA IEA,IEA,IEA,IEA,IDA IBA,IEA,IEA,IMP,IEA,IDA,IGI ISS IEA,IDA IMP IGI ISS IBA TAS IEA,IEA,ISS IEA,IMP,ISS IEA,IDA IMP IEA,IDA,IGI IBA,IEA,IDA NAS,IEA,IMP,ISS IEA,IDA,IEA,IDA ISS IEA,IDA,IEA,IDA IBA,TAS IEA,IEA,IEA,IMP,IDA,IDA,IMP IBA,IBA,IDA,IDA,ISS IEA,IGI ISS TAS IEA,IDA IEA,IGI IBA,IEA,IEA,ISS IBA TAS,IEA,IEA,IDA,ISS IEA,IDA IMP,ISS,ISS IEA,IMP IEA,ISS IEA,IMP,IMP,IDA IBA NAS IEA,IBA IEA,IEA,NAS,TAS,IMP IEA,IEA,IEA,IDA,IDA,IDA,IBA IEA,IDA IBA,IDA IMP IGI ISS IEA,IEA,TAS,IMP,IDA ISS IBA,IDA,IBA,IBA TAS IC,IDA IEA,IMP	TES,ALDH1A2,BNC1,TFAP2E,SIX3,ESRP2,ELL3,OSR2,AVPR1A,HOXA3,SPDYA,CYP1B1,PITX2,SIX2,TBX20,ZMIZ1,TBX3,IL13,TAL1,NR2F2,FEZF1,HHEX,HOXC10,CD47,TNFRSF11A,HOXA5,HOXD13,TBX5,PITX3,SST,EFEMP2,SHOX2,FGFRL1,SKAP2,ABL1,TFAP2C,ADORA2A,NPY5R,NMBR,FGF17,IL11,C1QL4,HMX2,WWTR1,SGPP2,SOX17,EMILIN2,CD300A,BRD9,NRG1,EPS15,PRDM1,EDN3,AREG,ISL1,TRIM71,IKZF3,TOX,TLR9,MDM2,RUNX3,APLNR,GATA6,TNXB,NKX2-5,RIPPLY3,ZEB1,THBS1,ESR1,GATA3,PTGDS,TFAP2A,PBRM1,RGCC,WNK2,EPCAM,PRAME,PTPN14,FGF23,WT1,FLCN,INPP5D,RAB25,IL5RA,OPRM1,CLEC11A,DLX5,BLOC1S2,ADRA1D,DLX6,WNT11,MYD88,P2RY6,OVOL2,FGF8,FABP3,TPD52,PELI1,LEP,TFF1,SERPINB7,HMGA1,CUL4A,GHSR,ID4,LBX1,BMP4,F2R,IL1A,IL2RA,EDN2,ATF5,LIMS2,SYK,KDM2B,DGCR8,ADGRG1,RREB1,MZB1,CXCL12,CADM4,TFAP2B,MSX2,APELA,KLF4,TNFRSF8,XCL1,IRF6,RBPJ,CER1,ADRA1A,BMP7,DNMT1,CFLAR,CSF3R,NDRG4,NCCRP1,PTHLH,SPEG,NACA,AGAP2,BCL6B,SFRP1,DLEC1,NGF,GCNT2,LEF1,FOXO3,DIS3L2,GJB6,NOS3,CCDC88B,DRD2,CEACAM6,NR2E1,LRRC32,FBXW4,TSG101,FZD5,ST18,MYOD1,ZAP70,HAND2,LHX2,PRAMEF1,CDX2,LST1,DLG1,MST1R,FLT3,ENG,CTBP2,PROK1,HPSE2,HLX,BRICD5,MITF,FGF4,CARD11,RBM5,DDR1,SMIM22,IGF2,FGF7,NTN1,FNIP1,GPX1,CNTF,KLHL41,HDAC2,TNFSF18,CHP2,ADORA3,STRN,MAGI2,TCIRG1,NANOGP8,PRMT1,SLC7A5,ZBTB7B,CELF1,FUT3,NES,STAT5A,ADARB1,FGFR3,GHR,FLT3LG,COL18A1,TFAP4,GKN1,HDAC1,SIX1,AHR,CNMD,SH2B3,SPINT2,LRP5,SLC4A2,RPS15A,FEZF2,MYOCD,ASCL2,TNFRSF13B,PDGFRA,GPAM,FOXF1,TOPORS,NUPR2,TAX1BP3,SOS2,PPARGC1A,MAFG,CSF2RB,PRKD1,FGFR2,NKX2-8,NPR3,CLDN5,TREM2,WNT2,PDCD6,OSMR,SKOR2,SMARCA2,PTGS2,STX3,KRT4,PRL,PTGS1,MDK,DDAH1,IL20RB,LACRT,SLAMF1,VAX1,EYA1,CNOT6,IGFBP2,ENPP7,TYROBP,S100B,THBS4,CXCR2,LIG4,SHC1,MIF,FGF3,IRAK4,OVOL1,TNFSF4,GPBAR1,LTA,ESM1,NFIB,VDR,MYO16,RIPK3,LMNA,FUT1,NFATC2,SLC35F6,FGF10,PLA2G2F,CRH,FSHB,TGFB1I1,MED1,GPR37L1,ASCL1,DVL2,CYR61,LTF,DCT,THPO,PPARG,PLAU,FABP7,HNF4A,REG3A,DPP4,PLA2G2A,IL23R,GHRL,NMI
Combined	regionalization	GO:BP	0.000101	345	519	37	0.0712909	0.107246	GO:0003002	14608	1407		NAS IEA,IEA,ISS,IBA IEA,ISS IEA,IBA IEA,IEA,IMP IEA,IEA,ISS IBA IEA,IDA ISS,ISS IBA IEA,ISS,IEA,IBA IEA,IBA,IEA,IEA,IEA,IEA,ISS IEA,ISS IBA,ISS IEA,IEA,IEP IEA,IMP,ISS,IEA,ISS,IEA,IEA,ISS,IEA,IEA,ISS,ISS IBA IEA,IEA	HOXD8,HOXA2,PITX2,HOXC4,HOXA11,HOXD9,EMX2,TBX3,HOXA10,HOXD3,SIX3,TBX20,HHEX,ALDH1A2,HOXA3,HOXA4,HOXC11,NR2F2,HOXD13,DLX1,SIX2,TBX18,LHX1,HOXC8,WNT2B,ISL1,GATA4,SP8,FOXA2,GBX2,HOXC10,CAPRIN2,DMRT2,CLUAP1,STIL,CDX1,OTX1
NABEC	heart morphogenesis	GO:BP	0.000131	236	2356	74	0.0314092	0.313559	GO:0003007	14717	1409		IEA,ISS,ISS,IMP ISS IBA IEA,IEA,IMP IEA,ISS TAS IEA,IEA,ISS IBA IEA,ISS IEA,ISS IEA,IEA,IMP,IEA,ISS,ISS TAS IEA,IDA,IEA,IMP ISS IEA,IEA,IEA,ISS IEA,IMP,IMP ISS ISO IEA,IMP ISS TAS,ISS IEA,ISS,ISS,IMP ISS IEA,IBA,IEA,IEA,IEA,ISS IEA,IEA,IEA,IMP ISS IEA,IEA,IEA,ISS,ISS IEA,ISS IEA,ISS,IMP,ISS,IEA,ISS IEA,ISS IEA,ISS IEA,IMP,ISS IEA,ISS,ISS IEA,IEA,IEA,IMP,IMP,IEA,ISS,ISS IEA,IMP,ISS,TAS,IEA,IEA,ISS,IEA,IEA,ISS IEA,IEA,ISS IEA,ISS,ISS,IEA	ALDH1A2,PARVA,PITX2,TBX20,ZMIZ1,TBX3,HEYL,GRHL2,TBX5,ACTC1,SHOX2,FGFRL1,NPY5R,WNT16,MKKS,SOX17,NRG1,DHRS3,ISL1,ABCC9,MDM2,APLNR,GATA6,NKX2-5,GATA4,GATA3,BBS5,LEFTY1,HAND1,MESP2,WNT11,OVOL2,CLUAP1,FGF8,POU4F1,LBX1,BMP4,MSX2,FHL2,AHI1,RBPJ,BMP7,NDRG4,TNNI3,NACA,EVA1A,NOS3,GATA5,HAND2,ANKRD1,ENG,STIL,ADAMTS5,TREX1,SIX1,POU5F1,FOXF1,TWIST1,MICAL2,DSP,NPY2R,FGFR2,CLDN5,WNT2,EYA1,HEY1,PRICKLE1,MED1,DVL2,CYR61,DKK1,BBS7,OLFM1,EGLN1
NABEC	epithelium development	GO:BP	0.000147	1028	2356	234	0.0993209	0.227626	GO:0060429	14717	13632		IEA,ISS,IMP IEA,ISS,IEA,ISS IEA,ISS IEA,IMP,ISS IEA,ISS IC,IEA,ISS IEA,IEA,ISS IBA IEA,ISS IEA,IEA,NAS,IEA,IEA,IMP,IDA IMP ISS IBA IEA,IEA,IEA,ISS IEA,IEA,IEA,IDA IEA,IEA,ISS IBA,IEA,TAS,ISS IEA,IEA,IMP ISS,ISS,IEA,IEA,ISS IEA,IDA,IEA,IEA,IEA,IEA,ISS IEA,IMP IBA,ISS IEA,ISS IEA,ISS IEA,IDA IBA IEA,ISS IEA,ISS IEA,IMP IEA,IMP,IEA,IDA ISS,IEA,IEP,IDA ISS IBA IEA,IEA,ISS,IEA,IEA,IEA,IEA,IEA,IGI IEP ISS,IDA,IEP IEA,IEA,ISS,IEA,ISS IEA,ISS,IEA,ISS IBA IEA,ISS IEA,IBA,IEA,IMP,IMP IEP IEA,IEA,IBA,IMP IBA IEA,IEA,IEA,IDA IEA,ISS IEA,IGI,IEP,ISS IEA,IEA,IEA,ISS IEA,IEA,ISS IEA,IEA,IEA,IDA ISS IEA,IMP,IEA,IEA,IEP,IEA,ISS IEA,IMP,ISS IEA,IMP,IEA,ISS IEA,IEA,ISS,IEA,ISS,IDA IEA,ISS IEA,ISS,ISS IEA,ISS IEA,IBA IEA,ISS IEA,ISS IEA,ISS,TAS,IEA,IBA,IDA,IMP,ISS IEA,IBA,IMP NAS,IEA,IEA,IEA,IEA,IEA,ISS IEA,IMP,IDA,IDA,IDA TAS,IEA,IEA,IEA,IEA,IDA,ISS IEA,IEA,IEA,NAS IEA,ISS IEA,IEA,ISS IEA,IEA,ISS,IMP,ISS IEA,ISS IEA,ISS,IMP IEA,IEA,IBA,IEA,TAS,IDA IEA,IEA,IEA,IEA,IEA,IMP IEA,IEA,ISS,IEA,ISS,IMP IGI IBA IEA,IEA,IBA,ISS,IEA,IEA,IBA,ISS IEA,ISS IEA,IEA,IEA,ISS IEA,IEA,IEA,IEA,ISS,IDA,IDA IEA,IBA IEA,ISS,ISS IEA,IMP,IEP IEA,IBA NAS IEA,IEA,IBA,IDA,ISS IBA IEA,IMP,IBA,IEA,IEA,IEA,IEA,IMP ISS IEA,IEA,ISS IBA,IBA,ISS,IEA,IMP IEA,IBA,ISS IEA,IMP IEA,IEA,IEA,IDA IEA,IEA,IEA,IEA,IMP IEA,NAS IEA,ISS IEA,IBA,IEA,IDA,ISS,ISS,IDA ISS,IMP,ISS	SIM1,HSF4,ALDH1A2,SIX3,ESRP2,NKX6-1,TCF21,STRA6,CDX1,PITX2,WNT2B,SIX2,PELO,TBX20,HOXA11,TBX3,IL13,MCOLN3,HEYL,NR2F2,GRHL2,HOXC13,CBFA2T2,DMRT1,HOXA5,HOXD13,TBX5,PITX3,TBX18,HOXA13,PYY,LHX1,ABL1,WNT16,MKKS,WWTR1,AJUBA,SOX17,NRG1,PRDM1,NKX3-2,IRX1,AREG,TRIM71,TJP2,RFX6,TLR9,APLNR,GATA6,NKX2-5,CRB2,ZEB1,RIPK4,GBX2,GATA4,ESR1,NPHS2,GATA3,TRIOBP,TFAP2A,ZNF750,EPCAM,NUP50,DMRT2,KCNQ1,WT1,TAGLN,NKX2-1,CLRN1,PDE4D,KEAP1,RAB25,BBS5,DLX5,KRT17,HAND1,MESP2,DLX6,PROC,WNT11,MYD88,KRT23,OVOL2,ADAMTS16,CLUAP1,FGF8,PKP1,RDX,CPT1A,COBL,FOXA1,TNFSF11,PKP3,THRA,FOXB1,ID4,LBX1,BMP4,KLHL3,HSD17B4,GSC,ALDOC,ITPK1,KDM2B,MYADM,NOTCH4,RREB1,DNASE1L2,TFAP2B,MSX2,APELA,KLF4,AHI1,POU2F3,IRF6,RHOC,RBPJ,CER1,MEOX2,ADAM7,BMP7,NDRG4,NPY,TCF15,KRT80,MAP1B,WNK4,CELSR1,ARHGAP24,CDSN,HS3ST3B1,AGAP2,FRAS1,SFRP1,PTPRS,LEF1,EXPH5,TAGLN2,HOXA7,SPINK5,HHIP,TSG101,FZD5,ONECUT2,GATA5,PERP,HAND2,LHX2,WDPCP,CDX2,DLG1,ENG,IRX2,STIL,CLASP2,DACT2,SEMA4C,SLC39A12,DDR1,HAPLN2,KRT78,TTC8,IL20,FGF7,NTN1,CC2D2A,BARX1,PCDH15,GPX1,CRYGS,HDAC2,KAZN,MAGI2,F11R,HS2ST1,KRT86,LBX2,ATP2C2,PCDH8,COL18A1,HDAC1,SIX1,SPINT2,LRP5,ALOX12,ALDH1A3,FOXF1,TWIST1,MICAL2,DSP,FOXN1,MAFG,FGFR2,NPNT,CLDN5,WNT2,KRT84,ONECUT1,KRT79,GNAS,KRT4,MDK,KRT7,EPAS1,VAX1,EYA1,TNFRSF19,CERS3,IRX3,KRT3,OVOL1,HEY1,PLEC,PRICKLE1,KRT26,NFIB,VDR,MYF5,ADAMTSL2,FGF10,PUM2,KAT5,TGFB1I1,MED1,ASCL1,DVL2,KRT33B,DKK1,F2RL1,PPARG,BBS7,REG3A,ALX4,MAGI1
NABEC	muscle organ development	GO:BP	0.000158	304	2356	89	0.0377759	0.292763	GO:0007517	14717	2863		ISS IEA,IMP,IEA,ISS IEA,ISS IEA,IEA,IEA,IEA,ISS IBA,IEA,IEA,ISS,ISS IEA,IEA,IEA,IEA,IEA,IDA,ISS IEA,IEA,IMP ISS IEA,IBA,ISS,ISS,TAS,TAS,IMP IEA,ISS IEA,IMP,IEA,IEA,IEA,IDA,IEA,IEA,ISS IEA,IEA,IEA,ISS,IEA,IMP,TAS,ISS,IEA,IEA,IBA TAS IEA,ISS IEA,IMP IEA,ISS IEA,IEA,TAS,IEA,NAS,ISS IEA,IEA,IEA,ISS IBA IEA,IMP,TAS,TAS,IEA,TAS,ISS IBA IEA,ISS IEA,IDA,IEA,ISS IEA,TAS,ISS,ISS IEA,IBA IEA,IEA,TAS,IMP,IEA,IEA,TAS,IMP,IEA,IEA,ISS IBA,IBA TAS IEA,IMP,NAS,IEA,IEA,IEA,IEA,IEA	TCF21,STRA6,HOXD9,RBM24,TBX20,PAX3,HEYL,NR2F2,KLHL40,PAX5,PITX1,EFEMP2,ACTC1,SHOX2,FGFRL1,UNC45B,HOXD10,NRG1,ISL1,ABCC9,NKX2-5,DES,HDAC9,WT1,TAGLN,CAPN3,HAND1,PAX7,FGF8,POU4F1,CNTNAP1,LBX1,BMP4,GSC,VGLL2,RBPJ,MEOX2,P2RX2,CFLAR,TCF15,TNNI3,SPEG,NACA,MYOM2,LEF1,MYOD1,EGR2,ANKRD1,ENG,HLX,SGCG,IGF2,ANKRD2,ACTN3,GPX1,CNTF,KLHL41,SFMBT1,SMTN,TCF12,ADARB1,EVC,SIX1,ACTA1,MYOCD,TWIST1,DSP,ITGA11,FGFR2,TRIM72,MSC,WNT2,COL6A3,SVIL,VAX1,CRYAB,SGCD,FGF3,ETV1,PLEC,MKX,MYF5,LMNA,CACNA1H,MED1,DPF3,METTL8,EGLN1,ALX4
NABEC	positive regulation of DNA-templated transcription	GO:BP	0.00017	1427	2356	308	0.13073	0.215837	GO:0045893	14717	10916		IDA ISS,IEA,IDA,IDA,IBA IEA,IEA,IDA,IBA,IDA IBA IEA,ISS,ISS IEA,IEA,ISS IEA,IDA IMP IBA,IDA IMP IEA,IDA,IDA IBA,IEA,IDA IEA,IEA,IDA,IDA ISS IBA IEA,IDA IMP,IEA,IDA IEA,ISS IEA,IMP IEA,IGI,IDA,IDA,IDA IEA,IDA IEA,IDA IMP,IEA,IDA IMP ISS IEA,IEA,IDA IMP,IDA IBA IEA,IDA,IDA IGI IEA,IEA,IEA,IMP ISS IEA,ISS IEA,IDA IEA,IMP IEA,IDA IMP ISS IEA,IBA,ISS IEA,IEA,IEA,ISS IEA,IBA IEA,IDA IGI ISS IBA,TAS,IBA,IDA IBA,IDA IEA,IDA IEA,IDA ISS TAS IEA,IDA,IBA IEA,IEA,IDA ISS IBA IEA,IEA,IEA,ISS IEA,ISS IEA,IDA IBA TAS IEA,IMP IGI,IDA NAS,IMP,IGI ISS IBA IEA,IEA,IEA,IDA IBA,ISS IEA,ISS IEA,IEA,IDA IMP IBA,IEA,IDA IMP,IDA IBA,ISS IEA,IEA,IMP IBA,IDA IEA,IDA IMP IBA IEA,IDA IMP IGI ISS IEA,IMP IEA,IGI IBA,IDA IEA,IEA,IEA,IDA ISS IBA IEA,IDA IEA,IDA IMP ISS IBA IEA,IDA ISS IBA,IDA IMP IBA,IMP,IDA,IDA IEA,IDA,IEA,IEA,IDA IMP IGI,IDA IMP ISS IEA,IDA IEA,IDA,IDA ISS IEA,IMP IEA,IDA,IDA,IDA IEA,IDA,IMP,IDA IEA,IEA,IDA NAS IEA,IEA,IMP,ISS IEA,IDA IMP IC IEA,IDA,IMP ISS,IBA IEA,IDA IBA IEA,IEA,IEA,IDA NAS,ISO IEA,IDA IGI ISS IEA,IDA,IEA,IEA,IEA,IDA,IDA ISS,IDA TAS,IDA IBA IEA,IDA TAS,IDA,IBA IEA,IDA IMP IBA IEA,IEA,IDA,IDA IMP IGI ISS NAS IEA,ISS IEA,ISS,IDA,ISS,IDA IEA,IDA IEA,IDA ISS IEA,IDA IMP ISS IEA,ISS,IDA IMP IEA,IMP,IDA IMP IEA,ISS IEA,IMP,IDA,IDA,IDA,IDA,IEA,ISS,IEA,IDA IMP,IDA IMP ISS IEA,IDA ISS IEA,IEA,IDA IEA,IEA,IEA,IEA,IDA,IDA IEA,IBA IEA,IEA,IDA IBA,IEA,IDA,IDA IGI IEA,IDA IEA,IMP,IDA ISS IEA,IDA ISS IBA IEA,IDA ISS IEA,IDA ISS IEA,ISS IEA,IEA,IMP IBA,ISS IEA,IDA,IDA ISS IEA,IDA,IMP,IDA IMP IGI IC,IDA IMP NAS IEA,IEA,IDA,IBA IEA,IEA,IDA,ISS IEA,IDA,IMP NAS IC,IEA,IEA,IDA,IDA IMP IGI ISS,IDA IBA NAS IEA,IEA,ISS IEA,IEA,IDA IEA,ISS IBA IEA,IDA,IDA ISO IEA,NAS,ISS,IEA,IMP IEA,IDA NAS,IEA,IDA IMP ISS IEA,IDA IEA,IDA ISS,IDA IEA,IDA IEA,IEA,IDA IBA IEA,IDA,IBA IEA,IDA IMP IEA,IEA,IDA IMP IEA,IMP,IDA ISS IBA IEA,IC,IEA,IEA,IMP,IEA,ISS IBA,IMP IGI,ISS,ISS,IDA,IEA,IBA IEA,IDA,IDA IEA,ISS IBA IEA,IMP,IEA,IDA IMP IBA TAS,ISS IEA,ISS IEA,IPI IMP,IEA,IDA,IEA,IDA IEA,IEA,IEA,IEA,IBA,IDA IEA,IMP,IMP,IEA,IBA,IDA IEA,IDA,IDA,IDA,ISS IEA,ISS,IDA,IDA IEA,IDA IMP ISS IBA,IEA,IEA,IBA IEA,IDA IBA IEA,IEA,IEA,IDA IMP NAS IEA,IDA,NAS,IDA,IMP,IDA IMP NAS IEA,IDA IBA IEA,IDA,IDA,IDA,ISS IEA,IDA,IDA IMP ISS IBA IEA,IDA,IDA IEA,IEA,IDA IMP IBA IEA,IEA,IEA	OTX2,HOXA2,BNC1,HOXD8,TFAP2E,SIX3,HOXA10,HOXA4,ELL3,NKX6-1,TCF21,TEAD3,OSR2,ALX1,CDX1,PITX2,HOXC4,SIX2,MECOM,HOXD9,HOXD3,CREBBP,ERG,TBX20,ZMIZ1,HOXA11,TBX3,IL13,PAX3,HOXC11,TAL1,HEYL,NR2F2,PAX5,GRHL2,FEZF1,HHEX,GSX1,HOXC10,HOXC13,PITX1,KLF12,DLX1,DMRT1,HOXA5,HOXD13,TBX5,ANKRD23,PITX3,TBX18,HOXA13,LHX1,IRX4,NFATC1,ABL1,LMO3,TFAP2C,FOXK2,NPAS4,FOXA2,IL11,WWTR1,PAX9,SOX17,HOXD10,HOXA9,ZIC1,ESRRG,NCOA6,MAPK7,TAF9,SETX,ISL1,PATZ1,TBR1,MYBL2,POU2F2,HYAL2,IKZF3,NFATC3,PDLIM1,RFX6,HOXD4,TOX,TLR9,TET2,RUNX3,GATA6,NKX2-5,RYBP,POU2AF1,SATB2,ZEB1,GBX2,GATA4,ESR1,GATA3,TFAP2A,ZNF750,RGCC,EPCAM,RAX,ELK3,DMRT2,FGF23,WT1,NKX2-1,ELF3,ADCYAP1,DLX5,CAPN3,NSD1,BLOC1S2,HAND1,VENTX,WNT11,IRF8,MYD88,ERCC6,OVOL2,PKP1,POU4F1,FOXA1,TNFSF11,HMGA1,SOX7,THRA,GTF2A1L,ID4,MYO1C,S100A10,BMP4,F2R,ERCC1,IL1A,PTF1A,IER2,ATF5,NOTCH4,CRTC1,RREB1,IFI16,ISL2,TFAP2B,VGLL2,ATAD2,KLF4,MIXL1,ZBTB38,XCL1,AHI1,POU2F3,IRF9,IRF6,RBPJ,TNIP1,MEOX2,MAPKAPK5,BMP7,TCF15,ZNF395,MDFIC,SLC9A1,TLX2,NIF3L1,TDRD3,NACA,AGAP2,SFRP1,LEF1,FOXO3,BARHL1,HOXA7,BRDT,DRD2,ABLIM3,KAT6A,NFIA,NEUROD2,NR2E1,HNF4G,GFI1B,CREB5,FZD5,ONECUT2,ST18,MYOD1,GATA5,EGR2,HAND2,LHX2,ANKRD1,TRIP4,CDX2,UTF1,ENG,CAPRIN2,CTBP2,POU2F1,MITF,FGF4,OTX1,IGF2,FGF7,CTR9,LMX1A,PSMC3,HDAC2,LUM,CREM,CHP2,SPI1,ATXN7L3,RFC1,SOX30,ZBTB7B,TCF12,GLIS2,AKNA,ATF1,STAT5A,PEG3,DAXX,TFAP4,HDAC1,TBX15,SIX1,NFYC,AHR,NFIX,LRP5,FEZF2,MYOCD,POU5F1,ASCL2,FOXF1,TOPORS,TWIST1,MICAL2,PPARGC1A,PBX4,FOXN1,MAFG,EIF4A1,RIT2,SS18L1,PRKD1,ZGLP1,FGFR2,NKX2-8,NPNT,SBNO2,MLX,WNT2,MYRF,ZEB2,ZSCAN2,SMARCA2,MAPRE3,ONECUT1,ZMYND8,EBF2,PRL,MDK,EPAS1,EYA1,CNOT6,TRIM22,ELL2,GPS2,AGO2,SHC1,ZNF131,SSBP4,ETV1,ZNF263,APBB2,FOXR1,IRX3,HEY1,PLPP3,NFIB,VDR,MYF5,RIPK3,WBP2NL,NFATC2,ZNF616,FGF10,KAT5,PYHIN1,FSHB,TGFB1I1,INO80C,MED1,ASCL1,DVL2,CYR61,DNAJC2,ZNF516,F2RL1,PPARG,TAF11,RAX2,TF,HNF4A,EGLN1,ALX4
NABEC	circulatory system development	GO:BP	0.000193	994	2356	227	0.0963497	0.22837	GO:0072359	14717	16197		IEA,ISS,IBA,ISS IEA,ISS IEA,IEA,IEP,IMP,ISS IEA,ISS,IEA,IMP ISS IBA IEA,IEA,IDA IMP ISS IEA,IEA,ISS TAS IEA,ISS,IMP IEA,IEA,ISS,IEA,IEA,IMP,IDA IMP ISS IBA TAS IEA,IMP ISS,ISS,IEA,ISS IEA,ISS IEA,IEA,TAS IEA,IDA ISS,IEA,IEA,IMP,IEA,ISS TAS,IMP ISS IBA TAS IEA,IDA,IDA ISS,IEA,IEA,ISS,IEA,IEA,IDA IMP ISS IEA,IEA,IDA ISS,IBA,IMP,IEA,IMP ISS IBA IEA,IDA IMP NAS IEA,IMP ISS ISO TAS IEA,IEA,ISS IEA,IEA,IDA IMP IGI IBA IEA,IMP ISS TAS NAS IEA,ISS,ISS IEA,IDA,IEA,IMP IBA IEA,IEA,IEA,IMP ISS,IGI ISS,ISS IEA,ISS,IEA,ISS,IMP ISS IBA IEA,IBA,IEA,IEA,IEA,IMP ISS IEA,IEA,ISS IEA,IDA IEA,IEA,IEA,IEA,IDA IMP ISS TAS NAS IEA,IBA,IEA,ISS IEA,IGI,IEA,IEA,ISS IEA,IDA,ISS,IMP ISS IEA,IMP,ISS IEA,NAS IEA,IMP,IMP ISS IEA,IDA IGI,ISS IEA,IEA,ISS,IBA,IEP,ISS,IMP ISS IEA,IBA,IGI IEA,IEA,IEA,IDA ISS IEA,IEA,IMP IEA,ISS IEA,IDA,IMP ISS IEA,IEA,IEA,ISS,IEA,ISS,IMP IEA,IDA,IEA,IEA,IEA,NAS,IDA ISS TAS IEA,IEA,IEP,IBA,IEA,TAS,IEA,TAS IEA,IEA,IMP ISS IBA IEA,IEA,IEP ISS IBA NAS IEA,IMP,IEA,IEA,IEA,IMP ISS IBA IEA,IEA,ISS,ISS,IBA,NAS,IMP IBA IEA,IEA,IEA,ISS IEA,IEA,ISS IEA,IEA,IEA,IMP IEA,IEA,IBA,IEA,NAS,IDA IBA,IDA IGI,IMP IEA,NAS IEA,IDA ISS IBA NAS IEA,IDA IMP,ISS IEA,IMP IEA,IMP NAS IEA,ISS,ISS IEA,IMP,IEA,IDA,IMP IGI IEA,ISS IBA,IEA,IEA,IMP TAS,NAS,IEA,IDA IEA,ISS,TAS NAS,NAS,IMP ISS IEA,IEA,IEA,IEA,IMP IEA,IEA,IBA,ISS,IMP,IBA IEA,IEP,IDA,IGI IEA,IMP,IMP,ISS IEA,IEP ISS IBA NAS,IEA,IDA IEA,IEA,IMP IEP IBA IEA,IMP,IEA,IMP,IDA,IEA,IBA,ISS IEA,IEA,ISS IEA,IEA,IDA ISS IEA,IDA IEA,ISS IEA,ISS,ISS IEA,IEA,NAS IEA	ALDH1A2,AKAP13,MYL7,PARVA,TCF21,HIF3A,HOXA3,STRA6,CYP1B1,PITX2,RBM24,TBX20,ZMIZ1,TBX3,TAL1,HEYL,SLC8A1,NR2F2,GRHL2,HHEX,ACACB,CD47,HOXA5,TBX5,TBX18,EFEMP2,HOXA13,ACTC1,SHOX2,FGFRL1,IRX4,NFATC1,SHB,ABL1,NPY5R,WNT16,MKKS,SOX17,EMILIN2,NRG1,AP1B1,PRDM1,NCOA6,MAPK7,DHRS3,ISL1,ABCC9,NFATC3,PDLIM1,COL1A2,MDM2,APLNR,GATA6,NKX2-5,RIPPLY3,CRB2,GBX2,THBS1,GATA4,WDR11,GATA3,RGCC,ELK3,PTPN14,ADGRF5,KCNQ1,HDAC9,WT1,NRXN1,BBS5,CAD,LEFTY1,HAND1,MESP2,WNT11,OVOL2,CLUAP1,FGF8,OXT,POU4F1,LEP,SERPINB7,GHSR,LBX1,BMP4,PDLIM4,CTDP1,IL1A,PIK3R3,EDN2,COMT,SYK,ADGRG1,NOTCH4,CCBE1,CXCL12,TFAP2B,MSX2,RIN2,APELA,KLF4,MIXL1,FHL2,AKAP6,NRAP,BORCS8,AHI1,RBPJ,CER1,MEOX2,ADRA1A,SH2D2A,BMP7,CFLAR,PDE3B,NDRG4,S100A1,TNNI3,ARHGAP24,SLC9A1,NACA,SEMA4A,SFRP1,PIK3CG,CALCA,ROM1,LEF1,EVA1A,GJB6,NOS3,ARRB2,HOXA7,PTPN20,ARHGEF15,SPINK5,NR2E1,ERAP1,FZD5,GATA5,EGR2,HAND2,ANKRD1,COL8A1,WDPCP,CDX2,ENG,PROK1,STIL,SORBS2,SGCG,OBSL1,ECSCR,CC2D2A,GPX1,ADAMTS5,TREX1,PRMT1,DYNC2H1,DAW1,RHOJ,TNFAIP2,COL18A1,SIX1,AHR,CNMD,SEMA6A,LRP5,HOPX,MYOCD,POU5F1,PDGFRA,FOXF1,TWIST1,MICAL2,DSP,NPY2R,FOXN1,HSPB6,PRKD1,FGFR2,COL14A1,NPR3,CLDN5,MSC,WNT2,PDCD6,PTGS2,NPPA,PRL,MDK,DDAH1,MYO18B,EPAS1,ZNF354C,EYA1,EGFL8,CDH11,ANK2,SGCD,THBS4,AGO2,SHC1,FGF3,BCOR,IRX3,HEY1,PLEC,PRICKLE1,PLPP3,ESM1,SASH1,LMNA,FUT1,NFATC2,FGF10,PDLIM2,MED1,ASCL1,DVL2,CYR61,DKK1,PPARG,BBS7,OLFM1,EGLN1,SYPL2,GHRL
NABEC	positive regulation of RNA biosynthetic process	GO:BP	0.000198	1429	2356	308	0.13073	0.215535	GO:1902680	14717	20895		IDA ISS,IEA,IDA,IDA,IBA IEA,IEA,IDA,IBA,IDA IBA IEA,ISS,ISS IEA,IEA,ISS IEA,IDA IMP IBA,IDA IMP IEA,IDA,IDA IBA,IEA,IDA IEA,IEA,IDA,IDA ISS IBA IEA,IDA IMP,IEA,IDA IEA,ISS IEA,IMP IEA,IGI,IDA,IDA,IDA IEA,IDA IEA,IDA IMP,IEA,IDA IMP ISS IEA,IEA,IDA IMP,IDA IBA IEA,IDA,IDA IGI IEA,IEA,IEA,IMP ISS IEA,ISS IEA,IDA IEA,IMP IEA,IDA IMP ISS IEA,IBA,ISS IEA,IEA,IEA,ISS IEA,IBA IEA,IDA IGI ISS IBA,TAS,IBA,IDA IBA,IDA IEA,IDA IEA,IDA ISS TAS IEA,IDA,IBA IEA,IEA,IDA ISS IBA IEA,IEA,IEA,ISS IEA,ISS IEA,IDA IBA TAS IEA,IMP IGI,IDA NAS,IMP,IGI ISS IBA IEA,IEA,IEA,IDA IBA,ISS IEA,ISS IEA,IEA,IDA IMP IBA,IEA,IDA IMP,IDA IBA,ISS IEA,IEA,IMP IBA,IDA IEA,IDA IMP IBA IEA,IDA IMP IGI ISS IEA,IMP IEA,IGI IBA,IDA IEA,IEA,IEA,IDA ISS IBA IEA,IDA IEA,IDA IMP ISS IBA IEA,IDA ISS IBA,IDA IMP IBA,IMP,IDA,IDA IEA,IDA,IEA,IEA,IDA IMP IGI,IDA IMP ISS IEA,IDA IEA,IDA,IDA ISS IEA,IMP IEA,IDA,IDA,IDA IEA,IDA,IMP,IDA IEA,IEA,IDA NAS IEA,IEA,IMP,ISS IEA,IDA IMP IC IEA,IDA,IMP ISS,IBA IEA,IDA IBA IEA,IEA,IEA,IDA NAS,ISO IEA,IDA IGI ISS IEA,IDA,IEA,IEA,IEA,IDA,IDA ISS,IDA TAS,IDA IBA IEA,IDA TAS,IDA,IBA IEA,IDA IMP IBA IEA,IEA,IDA,IDA IMP IGI ISS NAS IEA,ISS IEA,ISS,IDA,ISS,IDA IEA,IDA IEA,IDA ISS IEA,IDA IMP ISS IEA,ISS,IDA IMP IEA,IMP,IDA IMP IEA,ISS IEA,IMP,IDA,IDA,IDA,IDA,IEA,ISS,IEA,IDA IMP,IDA IMP ISS IEA,IDA ISS IEA,IEA,IDA IEA,IEA,IEA,IEA,IDA,IDA IEA,IBA IEA,IEA,IDA IBA,IEA,IDA,IDA IGI IEA,IDA IEA,IMP,IDA ISS IEA,IDA ISS IBA IEA,IDA ISS IEA,IDA ISS IEA,ISS IEA,IEA,IMP IBA,ISS IEA,IDA,IDA ISS IEA,IDA,IMP,IDA IMP IGI IC,IDA IMP NAS IEA,IEA,IDA,IBA IEA,IEA,IDA,ISS IEA,IDA,IMP NAS IC,IEA,IEA,IDA,IDA IMP IGI ISS,IDA IBA NAS IEA,IEA,ISS IEA,IEA,IDA IEA,ISS IBA IEA,IDA,IDA ISO IEA,NAS,ISS,IEA,IMP IEA,IDA NAS,IEA,IDA IMP ISS IEA,IDA IEA,IDA ISS,IDA IEA,IDA IEA,IEA,IDA IBA IEA,IDA,IBA IEA,IDA IMP IEA,IEA,IDA IMP IEA,IMP,IDA ISS IBA IEA,IC,IEA,IEA,IMP,IEA,ISS IBA,IMP IGI,ISS,ISS,IDA,IEA,IBA IEA,IDA,IDA IEA,ISS IBA IEA,IMP,IEA,IDA IMP IBA TAS,ISS IEA,ISS IEA,IPI IMP,IEA,IDA,IEA,IDA IEA,IEA,IEA,IEA,IBA,IDA IEA,IMP,IMP,IEA,IBA,IDA IEA,IDA,IDA,IDA,ISS IEA,ISS,IDA,IDA IEA,IDA IMP ISS IBA,IEA,IEA,IBA IEA,IDA IBA IEA,IEA,IEA,IDA IMP NAS IEA,IDA,NAS,IDA,IMP,IDA IMP NAS IEA,IDA IBA IEA,IDA,IDA,IDA,ISS IEA,IDA,IDA IMP ISS IBA IEA,IDA,IDA IEA,IEA,IDA IMP IBA IEA,IEA,IEA	OTX2,HOXA2,BNC1,HOXD8,TFAP2E,SIX3,HOXA10,HOXA4,ELL3,NKX6-1,TCF21,TEAD3,OSR2,ALX1,CDX1,PITX2,HOXC4,SIX2,MECOM,HOXD9,HOXD3,CREBBP,ERG,TBX20,ZMIZ1,HOXA11,TBX3,IL13,PAX3,HOXC11,TAL1,HEYL,NR2F2,PAX5,GRHL2,FEZF1,HHEX,GSX1,HOXC10,HOXC13,PITX1,KLF12,DLX1,DMRT1,HOXA5,HOXD13,TBX5,ANKRD23,PITX3,TBX18,HOXA13,LHX1,IRX4,NFATC1,ABL1,LMO3,TFAP2C,FOXK2,NPAS4,FOXA2,IL11,WWTR1,PAX9,SOX17,HOXD10,HOXA9,ZIC1,ESRRG,NCOA6,MAPK7,TAF9,SETX,ISL1,PATZ1,TBR1,MYBL2,POU2F2,HYAL2,IKZF3,NFATC3,PDLIM1,RFX6,HOXD4,TOX,TLR9,TET2,RUNX3,GATA6,NKX2-5,RYBP,POU2AF1,SATB2,ZEB1,GBX2,GATA4,ESR1,GATA3,TFAP2A,ZNF750,RGCC,EPCAM,RAX,ELK3,DMRT2,FGF23,WT1,NKX2-1,ELF3,ADCYAP1,DLX5,CAPN3,NSD1,BLOC1S2,HAND1,VENTX,WNT11,IRF8,MYD88,ERCC6,OVOL2,PKP1,POU4F1,FOXA1,TNFSF11,HMGA1,SOX7,THRA,GTF2A1L,ID4,MYO1C,S100A10,BMP4,F2R,ERCC1,IL1A,PTF1A,IER2,ATF5,NOTCH4,CRTC1,RREB1,IFI16,ISL2,TFAP2B,VGLL2,ATAD2,KLF4,MIXL1,ZBTB38,XCL1,AHI1,POU2F3,IRF9,IRF6,RBPJ,TNIP1,MEOX2,MAPKAPK5,BMP7,TCF15,ZNF395,MDFIC,SLC9A1,TLX2,NIF3L1,TDRD3,NACA,AGAP2,SFRP1,LEF1,FOXO3,BARHL1,HOXA7,BRDT,DRD2,ABLIM3,KAT6A,NFIA,NEUROD2,NR2E1,HNF4G,GFI1B,CREB5,FZD5,ONECUT2,ST18,MYOD1,GATA5,EGR2,HAND2,LHX2,ANKRD1,TRIP4,CDX2,UTF1,ENG,CAPRIN2,CTBP2,POU2F1,MITF,FGF4,OTX1,IGF2,FGF7,CTR9,LMX1A,PSMC3,HDAC2,LUM,CREM,CHP2,SPI1,ATXN7L3,RFC1,SOX30,ZBTB7B,TCF12,GLIS2,AKNA,ATF1,STAT5A,PEG3,DAXX,TFAP4,HDAC1,TBX15,SIX1,NFYC,AHR,NFIX,LRP5,FEZF2,MYOCD,POU5F1,ASCL2,FOXF1,TOPORS,TWIST1,MICAL2,PPARGC1A,PBX4,FOXN1,MAFG,EIF4A1,RIT2,SS18L1,PRKD1,ZGLP1,FGFR2,NKX2-8,NPNT,SBNO2,MLX,WNT2,MYRF,ZEB2,ZSCAN2,SMARCA2,MAPRE3,ONECUT1,ZMYND8,EBF2,PRL,MDK,EPAS1,EYA1,CNOT6,TRIM22,ELL2,GPS2,AGO2,SHC1,ZNF131,SSBP4,ETV1,ZNF263,APBB2,FOXR1,IRX3,HEY1,PLPP3,NFIB,VDR,MYF5,RIPK3,WBP2NL,NFATC2,ZNF616,FGF10,KAT5,PYHIN1,FSHB,TGFB1I1,INO80C,MED1,ASCL1,DVL2,CYR61,DNAJC2,ZNF516,F2RL1,PPARG,TAF11,RAX2,TF,HNF4A,EGLN1,ALX4
NABEC	heart development	GO:BP	0.00029	527	2356	135	0.0573005	0.256167	GO:0007507	14717	2857		IEA,ISS,IBA,ISS,IMP,ISS,IEA,IMP ISS IBA IEA,IEA,IDA IMP ISS IEA,ISS TAS IEA,ISS,IEA,IEA,IDA IMP ISS IBA TAS IEA,IMP ISS,IEA,ISS IEA,ISS IEA,IEA,TAS IEA,ISS,IEA,IMP,IEA,ISS TAS,IMP ISS IBA TAS IEA,IDA ISS,IEA,IEA,ISS,IEA,IDA IMP ISS IEA,IEA,IBA,IEA,ISS IBA IEA,IMP NAS IEA,IMP ISS ISO TAS IEA,IEA,IMP ISS TAS NAS IEA,ISS,ISS IEA,IEA,ISS,IGI ISS,ISS,IEA,ISS,IMP ISS IBA IEA,IBA,IEA,IEA,IEA,IMP ISS IEA,IEA,ISS IEA,IEA,IMP ISS TAS NAS IEA,IBA,IEA,NAS IEA,ISS IEA,ISS IEA,IEA,ISS,IBA,IEP,ISS,IMP ISS IEA,IBA,IEA,ISS IEA,ISS IEA,IMP ISS IEA,IEA,ISS,IEA,NAS,ISS TAS IEA,IEA,IMP ISS IBA IEA,IEP ISS IBA NAS IEA,IMP,ISS IEA,ISS,ISS,IBA,NAS,IEA,ISS IEA,IEA,ISS IEA,IEA,IEA,IEA,NAS IEA,IDA ISS IBA NAS IEA,IDA IMP,ISS IEA,IMP,IMP IEA,ISS,ISS IEA,IMP,ISS,IEA,TAS,NAS,IEA,TAS NAS,IEA,IEA,ISS,IMP,IBA IEA,IEA,IMP,IMP,ISS IEA,ISS NAS,IEA,IDA IEA,IEA,IBA,IEA,IEA,ISS IEA,IEA,IDA ISS IEA,IEA,ISS IEA,ISS,IEA,IEA	ALDH1A2,AKAP13,MYL7,PARVA,STRA6,PITX2,RBM24,TBX20,ZMIZ1,TBX3,HEYL,SLC8A1,GRHL2,ACACB,TBX5,TBX18,HOXA13,ACTC1,SHOX2,FGFRL1,IRX4,NFATC1,ABL1,NPY5R,WNT16,MKKS,SOX17,NRG1,AP1B1,PRDM1,NCOA6,DHRS3,ISL1,ABCC9,PDLIM1,MDM2,APLNR,GATA6,NKX2-5,RIPPLY3,GATA4,WDR11,GATA3,KCNQ1,HDAC9,WT1,BBS5,CAD,LEFTY1,HAND1,MESP2,WNT11,OVOL2,CLUAP1,FGF8,OXT,POU4F1,LBX1,BMP4,PDLIM4,CTDP1,MSX2,APELA,MIXL1,FHL2,AKAP6,NRAP,BORCS8,AHI1,RBPJ,CER1,ADRA1A,BMP7,NDRG4,TNNI3,SLC9A1,NACA,EVA1A,GJB6,NOS3,ARRB2,GATA5,HAND2,ANKRD1,ENG,STIL,SORBS2,SGCG,OBSL1,CC2D2A,ADAMTS5,TREX1,PRMT1,DYNC2H1,DAW1,SIX1,HOPX,MYOCD,POU5F1,PDGFRA,FOXF1,TWIST1,MICAL2,DSP,NPY2R,FGFR2,COL14A1,CLDN5,MSC,WNT2,NPPA,MYO18B,EYA1,CDH11,ANK2,SGCD,SHC1,FGF3,BCOR,IRX3,HEY1,PLEC,PRICKLE1,LMNA,PDLIM2,MED1,ASCL1,DVL2,CYR61,DKK1,PPARG,BBS7,OLFM1,EGLN1,SYPL2
NABEC	positive regulation of developmental process	GO:BP	0.000449	1115	2356	248	0.105263	0.222422	GO:0051094	14717	12612		ISS,IMP,IEA,ISS IEA,ISS IEA,IMP,ISS IEA,IEA,IEA,ISS IEA,IMP ISS IBA IEA,ISS IEA,ISS IEA,ISS IEA,NAS,IEA,IDA ISS IEA,ISS IEA,IMP,IEA,IEA,ISS IEA,IDA,ISS IEA,IEA,IDA,NAS,IDA IEA,IEA,ISS,IEA,ISS IEA,IEA,ISS IEA,IEA,IMP,IEA,ISS,IDA IGI,IEA,IBA IEA,IEA,IDA,NAS,IDA ISS,IGI,ISS IEA,IMP,ISS,IEA,IEA,ISS IEA,IEA,ISS,IMP,IDA IEA,ISO NAS,IMP ISS IEA,ISS IEA,IEA,ISS IEA,IMP,ISS,IMP,ISS IEA,IDA,NAS IEA,IDA IMP,ISS IEA,IEA,ISS,IBA IEA,ISS TAS IEA,ISS,IEA,ISS IEA,IMP,IEA,TAS IEA,ISS IEA,IEA,ISS IEA,ISS IEA,IDA,IEA,IDA IBA IEA,IMP IEA,IEA,IDA IMP ISS IEA,IEA,ISS IEA,IEA,IMP IEA,IEA,IDA,IEA,IMP ISS IEA,HMP,IMP IEA,IEA,IMP,IMP,IGI,ISS IEA,IDA,IEA,ISS,ISS,ISS IEA,IDA IMP,ISS IEA,IEA,IDA IMP IEA,ISS IEA,IDA,IEA,ISS IEA,ISS IEA,ISS,ISS IEA,IEA,IDA,TAS,IMP,IDA,ISS IEA,IDA IMP ISS NAS IEA,IDA,IMP ISS IBA IEA,IDA,IDA ISS IEA,IEA,ISS IEA,ISS IEA,ISS IEA,IEA,IEA,IDA,IDA IBA IEA,ISS IEA,IDA IEA,ISS IEA,IEA,ISS IEA,ISS IEA,IEA,ISS IEA,TAS IEA,IEA,IMP IEA,ISS IEA,ISS IEA,IEA,NAS,ISS,IEA,IBA,NAS IEA,IMP,IMP,IEA,IEA,IMP,IEA,ISS IEA,IEA,ISS,IEA,IEA,IMP IEA,IEA,NAS IEA,ISS IEA,IMP ISS IEA,ISS,IDA,IEA,IEA,IDA,IMP,ISS IEA,ISS IEA,IEA,IMP NAS IEA,IDA,IEA,ISS IEA,IDA IEA,IDA,IBA IEA,IDA,IMP IGI ISS IEA,ISS,ISS IEA,ISS,IMP,ISS IEA,IEA,IDA,ISS IEA,ISS,NAS,ISS IEA,ISS IEA,IEA,IBA,IDA IMP ISS IEA,IEA,IEA,IMP ISS IBA,IEA,ISS IEA,IEA,IDA IMP,IEA,IEA,ISS,IEA,IEA,IMP,IMP NAS IEA,IBA,IMP,IEA,IEA,IEA,IEA,IDA IEA,IMP,IMP,ISS IEA,IEA,ISS IEA,IDA IBA IEA,ISS,IDA ISS,IBA IEA,NAS,ISS IEA,ISS,ISS NAS IEA,ISS IEA,IGI,ISS,TAS,ISS IC,IDA IC IEA,ISS IEA	OTX2,BNC1,ELL3,NKX6-1,OSR2,ALX1,CYP1B1,WNT2B,PRDM14,HOXD3,RBM24,TBX20,ZMIZ1,HOXA11,IL13,HOXC11,TAL1,HEYL,SLC8A1,FEZF1,ACACB,DLX1,BDNF,TNFRSF11A,DMRT1,HOXA5,NID1,TBX5,NIN,EFEMP2,SHOX2,LHX1,SHB,MEDAG,ABL1,LMO3,MKKS,FOXA2,WWTR1,LRRC24,CLSTN1,SOX17,EMILIN2,BRD9,NRG1,EDN3,ISL1,KL,NFATC3,GSX2,TOX,TLR9,MDM2,RUNX3,APLNR,GATA6,TNXB,NKX2-5,CRB2,RASGRP1,ZEB1,THBS1,GATA4,ATP11A,GATA3,TFAP2A,PBRM1,RGCC,PRKCZ,DMRT2,WT1,INPP5D,NRXN1,OPRM1,KRT17,CAPN3,PROC,OVOL2,FGF8,PKP1,OXT,POU4F1,COBL,LEP,FOXA1,TNFSF11,GHSR,ID4,BMP4,ADAMTS20,IL1A,IL2RA,SYK,KDM2B,NOTCH4,CCBE1,RREB1,ARHGEF7,CXCL12,MSX2,RIN2,APELA,KLF4,MIXL1,SYT1,ADNP,AKAP6,AHI1,RBPJ,CPNE1,ADAM7,MAPKAPK5,BMP7,TCF15,S100A1,MAP1B,CFTR,ZNF365,NACA,SEMA4A,AGAP2,SFRP1,NGF,GCNT2,CALCA,SCARF1,LEF1,FOXO3,EVI2B,SYT17,NOS3,ARRB2,DRD2,TESPA1,NEUROD2,NR2E1,ERAP1,DHX37,MYOD1,GATA5,ZAP70,EGR2,CDX2,ENG,CAPRIN2,HLX,LRP8,IL20,IGF2,OBSL1,NTN1,ACTN3,TPH1,BRMS1L,RUFY3,LRRTM2,CNTF,HDAC2,SPI1,F11R,WIF1,ASIC2,PRMT1,SLC7A5,ZBTB7B,TCF12,LBX2,LPAR1,CELF1,GHR,SLC6A3,HDAC1,SIX1,LRP5,SLC4A2,NEDD4L,HOPX,FEZF2,MYOCD,POU5F1,RGS14,IMPACT,GPAM,TWIST1,SYT3,BRINP1,TMPRSS12,FOXN1,HSPB6,SS18L1,SYT4,PRKD1,FGFR2,NPNT,NPTN,CLDN5,TREM2,WNT2,PDCD6,MALT1,ZEB2,SMARCA2,HMCES,PTGS2,ZMYND8,PRL,MDK,DDAH1,ITPKA,TYROBP,S100B,LIG4,SPTBN4,AGO2,ADCY10,IRX3,TNFSF4,RETN,LTA,SASH1,VDR,MYF5,FUT1,NFATC2,FGF10,VWC2L,PUM2,KAT5,TGFB1I1,MED1,ASCL1,SYCE3,DVL2,CYR61,CPEB3,LTF,DCT,DPF3,DKK1,THPO,PPARG,P2RX7,MME,OLFM1,PLA2G2A,IL23R,GHRL,CDS1
NABEC	generation of neurons	GO:BP	0.000485	1272	2356	277	0.117572	0.217767	GO:0048699	14717	12106		IDA IGI TAS,IEA,IEA,IBA,IEA,IMP IBA TAS IEA,ISS,IEA,IEA,IGI,IC,ISS IBA,ISS IBA NAS IEA,IEA,ISS IEA,ISS,IEA,ISS IEA,IEA,IMP,IBA IEA,IEA,IEA,IEA,ISS IEA,IEA,IEA,IBA IEA,IEA,IEA,ISS IEA,IDA ISS IBA TAS,IDA ISS,IEA,ISS TAS IEA,IEA,ISS IBA IEA,IBA,IEA,IEA,IMP IEA,IEA,IEA,IBA,IGI ISS TAS,IEA,IEA,IEA,IEA,IBA IEA,IBA,IDA,IBA,IEA,IEA,ISS IBA IEA,IBA IEA,ISS IEA,IEA,ISS IEA,IBA TAS,IBA,IMP,ISS IEA,IEA,ISS IEA,IEA,IEA,IEA,IEA,IEA,IBA TAS,IDA,IDA IEA,IEA,ISS IBA,IEA,IGI,IBA,IEA,IGI ISS TAS NAS,IDA IBA,IEA,ISS IBA,ISS,IDA,IEA,IMP ISS IBA,IMP,ISS,IDA TAS IEA,IEP ISS IBA TAS,ISS TAS IEA,ISS IEA,IEA,TAS IEA,IMP ISS IEA,ISS IEA,IBA IEA,IEA,IEA,ISS IEA,ISS IEA,IEA,IEA,ISS IEA,IBA IEA,ISS IEA,IEA,IBA TAS IEA,IEA,IEA,IDA,IEA,IEA,ISS,IEA,IDA IMP,IBA,IEA,IDA TAS IEA,IEA,ISS,IEP,IEA,IMP IBA TAS IEA,ISS IEA,IBA,IBA,IDA ISS IBA IEA,IBA IEA,IEA,ISS IEA,IBA IEA,IEA,IEA,IDA IBA TAS,IEA,ISS IBA IEA,ISS IEA,IEA,IEA,ISS,IDA,ISS IEA,IEA,IDA,IEA,ISS IEA,IEA,IDA IMP IEA,ISS IBA IEA,IMP,TAS,IEA,ISS IBA NAS IEA,IEA,ISS,IEA,ISS,IEA,NAS IEA,IEA,IBA IEA,IEA,IEA,IDA IBA,ISS,IBA,ISS IEA,IBA,IBA IEA,IEA,IDA,IMP,IBA,ISS IEA,IBA IEA,IEA,IMP,ISS IEA,ISS,IMP IEA,ISS IEA,IEA,ISS IBA TAS IEA,ISS IBA,IBA IEA,ISS IEA,ISS IEA,ISS IEA,ISS,ISS,IEA,IMP,IMP,IEA,IEA,IBA IEA,ISS IEA,ISS IBA IEA,IEA,IBA,IEA,IBA,IEA,IEA,ISS IEA,ISS,IBA NAS,IBA,TAS,IDA IBA,IEA,IBA,ISS IEA,ISS,IEA,IDA,IBA IEA,IBA,IMP IBA,ISS IEA,IBA,IGI ISS IBA IEA,IBA IEA,IDA,IMP,IEP ISS IBA,ISS,IBA,IEA,ISS IBA,IDA ISS IBA,IBA,IEA,IEA,ISS,TAS,IEA,IDA IBA,TAS,IDA IMP,IEA,IBA IEA,IEA,IEA,ISS TAS IEA,IBA,ISS IBA IEA,IEA,TAS IEA,IEA,IBA IEA,IBA,IMP IBA,IEA,ISS IEA,IMP,IBA IEA,IEA,IEA,IEA,IEA,IMP ISS IEA,ISS IEA,IEA,IDA IMP IEP ISS IBA IEA,IBA IEA,ISS IEA,ISS,IBA IEA,TAS IEA,ISS,IEA,IDA IEA,ISS IEA	OTX2,PRPH2,HOXA2,SPAG6,ALDH1A2,NEFH,SIX3,FBXO41,NKX6-1,TEAD3,PITX2,WNT2B,DCDC2,HOXD9,HOXD3,NGEF,TLX3,TBX20,PRDM13,ZMIZ1,EMX2,TRIM67,MCOLN3,TAL1,HEYL,NR2F2,FEZF1,GSX1,HOXC10,PCDHAC2,DLX1,BDNF,CBFA2T2,NIN,PITX3,SHOX2,LHX1,IRX4,CNR1,HCN1,ABL1,ADORA2A,SDK1,WNT16,FOXA2,HOXC8,GIGYF2,HOXD10,PRDM1,VSX1,NAV1,SETX,IRX1,EDN3,AREG,ISL1,TBR1,RFX6,GSX2,TOX,RUNX3,TNXB,NKX2-5,CRB2,SATB2,ZEB1,GBX2,GATA3,TRIOBP,PBRM1,PRKCZ,SEMA3B,GFI1,SLC12A5,KCNQ1,LHX6,NKX2-1,CRMP1,TAOK3,CLRN1,NRXN1,ADCYAP1,DLX5,LHX9,BLOC1S2,FARP2,HOXD1,WNT11,ERCC6,ANK3,FGF8,MAP2,POU4F1,COBL,LEP,FOXA1,CNTNAP1,FOXB1,ID4,LBX1,BMP4,PTF1A,IER2,EDN2,ATF5,ADGRG1,CXCL12,B4GALT6,SCRT1,ISL2,PRDM8,KLF4,SYT1,ADNP,DBNDD2,AHI1,RBPJ,CPNE1,NRN1,MAPKAPK5,BMP7,CFLAR,NDRG4,NPY,MFRP,MAP1B,CELSR1,POTEE,ARHGEF25,ZNF365,SDCCAG8,TLX2,NIF3L1,SEMA4A,SFRP1,SLC11A2,NGF,ROM1,SCARF1,PTPRS,LEF1,FOXO3,CCK,KANK1,MAPK8IP2,ATP8B1,SYT17,BARHL1,DRD2,NFIA,SLIT1,NEUROD2,OSTN,SPINK5,NR2E1,ROBO3,HHIP,FZD5,ONECUT2,MGARP,EGR2,HAND2,INPP5J,LHX2,WDPCP,SULT4A1,LST1,TUNAR,IRX2,CAPRIN2,EPHA10,UNC5D,KCNB1,CLASP2,KIF26A,SEMA4C,SLC39A12,DDR1,TTC8,GRM7,LRP8,S100A9,OBSL1,NTN1,PCDH15,LMX1A,RUFY3,CNTF,HDAC2,RASGRF1,RAB17,STRN,MAGI2,PRKCSH,PRMT1,TBCD,DYNC2H1,TCF12,PTPRG,LPAR1,AKNA,ATF1,NFASC,ADARB1,OMG,GABRB2,HDAC1,SIX1,CHRNA3,SEMA6A,PLEKHG4,NTM,NEDD4L,FEZF2,ASCL2,IMPACT,TOPORS,TWIST1,SYT3,BRINP1,PBX4,SRCIN1,PCSK9,SEMA4G,RIT2,SS18L1,SYT4,PRKD1,NEDD4,FGFR2,KIAA0319L,NKX2-8,NPTN,WNT2,SRRM4,SKOR2,ONECUT1,STX3,SIAH1,ZMYND8,SEMA6D,RAB6B,MDK,ITPKA,VAX1,EYA1,CDH11,S100B,PTPRT,SPTBN4,ADCY10,ETV1,APBB2,IRX3,HEY1,CTNND2,PRICKLE1,NFIB,CEP85L,MYO16,ACAP3,GAREM2,VWC2L,PUM2,VRK1,MED1,GPR37L1,ASCL1,ULK2,DVL2,CPEB3,DCT,DKK1,OLFM1,UNCX,GHRL,KLK8
NABEC	positive regulation of RNA metabolic process	GO:BP	0.000498	1529	2356	324	0.137521	0.211903	GO:0051254	14717	12703		IDA ISS,IEA,IDA,IDA,IBA IEA,IEA,IDA,IBA,IDA IBA IEA,ISS,ISS IEA,IEA,ISS IEA,IDA IMP IBA,IDA IMP IEA,IDA,IDA IBA,IEA,IDA IEA,IEA,IDA,IDA ISS IBA IEA,IDA IMP,IDA IMP,IEA,IDA IEA,ISS IEA,IMP IEA,IGI,IDA,IDA,IDA IEA,IDA IEA,IDA IMP,IEA,IDA IMP ISS IEA,IEA,IDA IMP,IDA IBA IEA,IDA,IDA IGI IEA,IEA,IEA,IMP ISS IEA,ISS IEA,IDA IEA,IMP IEA,IDA IMP ISS IEA,IBA,ISS IEA,IEA,IEA,ISS IEA,IBA IEA,IDA IGI ISS IBA,TAS,IBA,IDA IBA,IDA IEA,IDA IEA,IDA ISS TAS IEA,IDA,IDA,IEA,IBA IEA,IEA,IDA,IDA ISS IBA IEA,IEA,IEA,ISS IEA,ISS IEA,IDA IBA TAS IEA,IMP IGI,IDA NAS,IMP,IGI ISS IBA IEA,IDA,IEA,IEA,IDA IBA,ISS IEA,ISS IEA,IEA,IDA IMP IBA,IEA,IDA IMP,IDA IBA,ISS IEA,IEA,IMP IBA,IDA IEA,IDA IMP IBA IEA,IDA IMP IGI ISS IEA,IMP IEA,IGI IBA,IDA IEA,IEA,IEA,IDA ISS IBA IEA,IDA IEA,IDA IMP ISS IBA IEA,IDA ISS IBA,IDA IMP IBA,IMP,IDA,IDA IEA,IDA,IEA,IEA,IDA IMP IGI,IDA IMP ISS IEA,IDA IEA,IBA,IDA,IDA ISS IEA,IMP IEA,IDA,IDA,IDA IEA,IDA,IMP,IDA IEA,IEA,IDA NAS IEA,IEA,IMP,ISS IEA,IDA IMP IC IEA,IDA,IMP ISS,IBA IEA,IDA IBA IEA,IEA,IEA,IDA NAS,ISO IEA,IDA IGI ISS IEA,IDA,IEA,IEA,IEA,IDA,IDA ISS,IDA TAS,IDA IBA IEA,IDA TAS,IDA,IBA IEA,IDA IMP IBA IEA,IEA,IDA,IDA IMP IGI ISS NAS IEA,ISS IEA,ISS,IDA,ISS,IDA IEA,IDA IEA,IDA ISS IEA,IDA IMP ISS IEA,ISS,IDA IMP IEA,IEA,IMP,IDA IMP IEA,ISS IEA,IMP,IDA,IDA,IDA,IDA,IEA,ISS,IEA,IDA IMP,IDA IMP ISS IEA,IDA ISS IEA,ISS IEA,IEA,IDA IEA,IEA,IEA,IEA,IDA,IDA IEA,IBA IEA,IEA,IDA IBA,IEA,IDA,IDA IGI IEA,IDA IEA,IMP,IDA ISS IEA,IDA ISS IBA IEA,IDA ISS IEA,IDA ISS IEA,ISS IEA,IEA,IMP IBA,ISS IEA,IDA,IDA ISS IEA,IDA,IMP,IDA IMP IGI IC,IDA IMP NAS IEA,IEA,IDA,NAS,IBA NAS,IBA IEA,IEA,IDA,ISS IEA,IDA,IMP NAS IC,IEA,IEA,IDA,IDA IMP IGI ISS,IDA IBA NAS IEA,IEA,ISS IEA,IEA,IDA IEA,ISS IBA IEA,IDA,IDA ISO IEA,ISS,NAS,ISS,IMP IBA,IEA,IMP IEA,IDA NAS,IEA,IDA IMP ISS IEA,IDA IEA,IDA ISS,IDA IMP,IDA IEA,IDA IEA,IEA,IDA IBA IEA,IDA,IBA IEA,IDA IMP IEA,IEA,IDA IMP IEA,IMP,IDA ISS IBA IEA,IC,IEA,IEA,IMP,IEA,ISS IBA,IMP IGI,ISS,ISS,IDA,IEA,IBA IEA,IDA,IDA IEA,ISS IBA IEA,IMP,IEA,IDA IMP IBA TAS,ISS IEA,ISS IEA,IPI IMP,IEA,IDA,IEA,IDA IEA,IEA,IDA IMP TAS NAS IEA,IEA,IBA,IDA IEA,IDA IMP ISS IEA,IMP,IEA,IBA,IDA IEA,IDA,IDA,IDA,ISS IEA,ISS,IDA,IDA,IDA IEA,IDA IMP ISS IBA,IEA,IEA,IBA IEA,IDA IBA IEA,IEA,IEA,TAS,IDA IMP NAS IEA,IDA,NAS,IDA,IMP,IDA IMP NAS IEA,IDA IBA IEA,IDA,IDA,IDA,IDA,ISS IEA,IDA,IDA IMP ISS IBA IEA,IDA,IDA IEA,IEA,IDA IMP IBA IEA,IEA,IEA	OTX2,HOXA2,BNC1,HOXD8,TFAP2E,SIX3,HOXA10,HOXA4,ELL3,NKX6-1,TCF21,TEAD3,OSR2,ALX1,CDX1,PITX2,HOXC4,SIX2,MECOM,HOXD9,HOXD3,CREBBP,RBM24,ERG,TBX20,ZMIZ1,HOXA11,TBX3,IL13,PAX3,HOXC11,TAL1,HEYL,NR2F2,PAX5,GRHL2,FEZF1,HHEX,GSX1,HOXC10,HOXC13,PITX1,KLF12,DLX1,DMRT1,HOXA5,HOXD13,TBX5,ANKRD23,PITX3,TBX18,HOXA13,LHX1,IRX4,NFATC1,ABL1,LMO3,TFAP2C,FOXK2,NPAS4,FOXA2,IL11,GIGYF2,HMX2,WWTR1,PAX9,DND1,SOX17,HOXD10,HOXA9,ZIC1,ESRRG,NCOA6,MAPK7,TAF9,SETX,ISL1,TRIM71,PATZ1,TBR1,MYBL2,POU2F2,HYAL2,IKZF3,NFATC3,PDLIM1,RFX6,HOXD4,TOX,TLR9,TET2,RUNX3,GATA6,NKX2-5,RYBP,POU2AF1,SATB2,ZEB1,GBX2,GATA4,ESR1,GATA3,TFAP2A,ZNF750,RGCC,EPCAM,RAX,ELK3,DMRT2,FGF23,WT1,NKX2-1,ELF3,TNRC6A,ADCYAP1,DLX5,CAPN3,NSD1,BLOC1S2,HAND1,VENTX,WNT11,IRF8,MYD88,ERCC6,OVOL2,PKP1,POU4F1,FOXA1,TNFSF11,HMGA1,SOX7,THRA,GTF2A1L,ID4,MYO1C,S100A10,BMP4,F2R,ERCC1,IL1A,PTF1A,IER2,ATF5,NOTCH4,CRTC1,RREB1,IFI16,ISL2,TFAP2B,VGLL2,ATAD2,KLF4,MIXL1,ZBTB38,XCL1,AHI1,POU2F3,IRF9,IRF6,RBPJ,TNIP1,MEOX2,UPF3A,MAPKAPK5,BMP7,TCF15,ZNF395,MDFIC,SLC9A1,TLX2,NIF3L1,TDRD3,NACA,AGAP2,SFRP1,LEF1,FOXO3,DIS3L2,BARHL1,HOXA7,BRDT,DRD2,ABLIM3,KAT6A,NFIA,NEUROD2,NR2E1,HNF4G,GFI1B,CREB5,FZD5,ONECUT2,ST18,MYOD1,GATA5,EGR2,HAND2,LHX2,ANKRD1,TRIP4,CDX2,UTF1,ENG,CAPRIN2,CTBP2,POU2F1,MITF,FGF4,OTX1,MEX3D,CNOT2,IGF2,FGF7,CTR9,LMX1A,PSMC3,HDAC2,LUM,CREM,CHP2,SPI1,ATXN7L3,RFC1,SOX30,ZBTB7B,TCF12,GLIS2,AKNA,ATF1,CELF1,STAT5A,PEG3,TNRC6B,DAXX,TFAP4,HDAC1,TBX15,SIX1,NFYC,AHR,LIN28B,NFIX,LRP5,FEZF2,MYOCD,POU5F1,ASCL2,FOXF1,TOPORS,TWIST1,MICAL2,PPARGC1A,PBX4,FOXN1,MAFG,EIF4A1,RIT2,SS18L1,PRKD1,ZGLP1,FGFR2,NKX2-8,NPNT,SBNO2,MLX,WNT2,MYRF,ZEB2,ZSCAN2,SMARCA2,MAPRE3,ONECUT1,ZMYND8,EBF2,PRL,MDK,EPAS1,EYA1,CNOT6,TRIM22,ELL2,GPS2,AGO2,SHC1,ZNF131,SSBP4,ETV1,ZNF263,APBB2,FOXR1,IRX3,HEY1,TARDBP,PLPP3,NFIB,VDR,MYF5,RIPK3,WBP2NL,NFATC2,ZNF616,FGF10,PUM2,KAT5,PYHIN1,FSHB,TGFB1I1,INO80C,MED1,ASCL1,DVL2,CYR61,CPEB3,DNAJC2,ZNF516,F2RL1,PPARG,TAF11,RAX2,TF,HNF4A,EGLN1,ALX4
NABEC	limb development	GO:BP	0.000506	165	2356	56	0.0237691	0.339394	GO:0060173	14717	13429		IEA,IEA,ISS IEA,IMP,IEA,TAS,ISS IEA,IDA IMP IEA,IEA,IEA,IEA,IEA,IEA,IEA,IEA,IMP IEA,IEA,IEA,IMP,IEA,IEA,ISS,IEA,IMP,IEA,IEA,IEA,IEA,ISS IEA,ISS IEA,IEA,IEA,IEA,IEA,IEA,IEA,IEA,NAS IEA,IEA,IMP IEA,IEA,ISS,IEA,ISS IEA,IEA,TAS IEA,IEA,ISS,NAS,IEA,IEA,IEA,IEA,ISS IEA,IEA,IEA	ALDH1A2,HOXA10,OSR2,PITX2,HOXD9,CREBBP,HOXA11,TBX3,HOXC11,HOXD12,GRHL2,HOXC10,HOXC13,PITX1,HOXD13,TBX5,HOXA13,SHOX2,RSPO4,HOXD10,HOXA9,TFAP2A,RAX,ZNF141,SP8,DLX5,DLX6,FGF8,BMP4,TFAP2B,MSX2,IRF6,MEOX2,BMP7,FRAS1,LEF1,NFIA,FBXW4,HAND2,WDPCP,FGF4,HDAC2,DYNC2H1,HDAC1,LRP5,TWIST1,FOXN1,FGFR2,KRT84,GALNT3,PRICKLE1,FGF10,MED1,DKK1,BBS7,ALX4
NABEC	appendage development	GO:BP	0.000506	165	2356	56	0.0237691	0.339394	GO:0048736	14717	12143		IEA,IEA,ISS IEA,IMP,IEA,TAS,ISS IEA,IDA IMP IEA,IEA,IEA,IEA,IEA,IEA,IEA,IEA,IMP IEA,IEA,IEA,IMP,IEA,IEA,ISS,IEA,IMP,IEA,IEA,IEA,IEA,ISS IEA,ISS IEA,IEA,IEA,IEA,IEA,IEA,IEA,IEA,NAS IEA,IEA,IMP IEA,IEA,ISS,IEA,ISS IEA,IEA,TAS IEA,IEA,ISS,NAS,IEA,IEA,IEA,IEA,ISS IEA,IEA,IEA	ALDH1A2,HOXA10,OSR2,PITX2,HOXD9,CREBBP,HOXA11,TBX3,HOXC11,HOXD12,GRHL2,HOXC10,HOXC13,PITX1,HOXD13,TBX5,HOXA13,SHOX2,RSPO4,HOXD10,HOXA9,TFAP2A,RAX,ZNF141,SP8,DLX5,DLX6,FGF8,BMP4,TFAP2B,MSX2,IRF6,MEOX2,BMP7,FRAS1,LEF1,NFIA,FBXW4,HAND2,WDPCP,FGF4,HDAC2,DYNC2H1,HDAC1,LRP5,TWIST1,FOXN1,FGFR2,KRT84,GALNT3,PRICKLE1,FGF10,MED1,DKK1,BBS7,ALX4
NABEC	embryonic limb morphogenesis	GO:BP	0.00072	106	2356	41	0.0174024	0.386792	GO:0030326	14717	6335		IEA,IEA,ISS IEA,IEA,TAS,ISS IEA,IMP IEA,IEA,IEA,IEA,IEA,IEA,IEA,IMP IEA,IEA,IEA,IEA,IEA,ISS,IEA,IEA,IEA,IEA,IEA,IEA,IEA,IEA,IEA,NAS IEA,IEA,IMP IEA,IEA,ISS,IEA,ISS IEA,IEA,TAS IEA,IEA,IEA,IEA,IEA	ALDH1A2,HOXA10,OSR2,HOXD9,CREBBP,HOXA11,TBX3,HOXC11,HOXD12,GRHL2,HOXC10,PITX1,HOXD13,TBX5,HOXA13,SHOX2,HOXD10,HOXA9,TFAP2A,SP8,DLX5,DLX6,FGF8,BMP4,MSX2,BMP7,FRAS1,LEF1,FBXW4,HAND2,WDPCP,FGF4,HDAC2,DYNC2H1,HDAC1,LRP5,TWIST1,PRICKLE1,MED1,DKK1,ALX4
NABEC	embryonic appendage morphogenesis	GO:BP	0.00072	106	2356	41	0.0174024	0.386792	GO:0035113	14717	8238		IEA,IEA,ISS IEA,IEA,TAS,ISS IEA,IMP IEA,IEA,IEA,IEA,IEA,IEA,IEA,IMP IEA,IEA,IEA,IEA,IEA,ISS,IEA,IEA,IEA,IEA,IEA,IEA,IEA,IEA,IEA,NAS IEA,IEA,IMP IEA,IEA,ISS,IEA,ISS IEA,IEA,TAS IEA,IEA,IEA,IEA,IEA	ALDH1A2,HOXA10,OSR2,HOXD9,CREBBP,HOXA11,TBX3,HOXC11,HOXD12,GRHL2,HOXC10,PITX1,HOXD13,TBX5,HOXA13,SHOX2,HOXD10,HOXA9,TFAP2A,SP8,DLX5,DLX6,FGF8,BMP4,MSX2,BMP7,FRAS1,LEF1,FBXW4,HAND2,WDPCP,FGF4,HDAC2,DYNC2H1,HDAC1,LRP5,TWIST1,PRICKLE1,MED1,DKK1,ALX4
NABEC	muscle tissue development	GO:BP	0.000744	374	2356	102	0.0432937	0.272727	GO:0060537	14717	13721		IEA,ISS,IBA,ISS IEA,IMP,IEA,ISS IEA,ISS IEA,IDA IEA,IEA,ISS,IEA,ISS IBA,IEA,IEA,IDA ISS IEA,IMP ISS,ISS,ISS IEA,ISS IEA,IEA,IEA,IDA ISS,ISS IEA,IEA,NAS IEA,IMP ISS IEA,NAS IEA,ISS,ISS,IMP IEA,ISS,IMP,IEA,IEA,IDA IMP IEP ISS NAS IEA,IEA,IEA,NAS,IEA,IEA,ISS,IBA,ISS IEA,IEA,IEA,IEA,ISS IEA,ISS,ISS,IMP,IEA,ISS,IEA,IEA,NAS,IEA,IBA TAS IEA,IBA,ISS IEA,IMP IEA,IEA,ISS IEA,ISS,IEA,IBA,IEA,NAS,ISS IEA,IEA,ISS IBA IEA,IMP,IEA,ISS IEA,ISS IBA IEA,ISS IEA,NAS,IDA ISS IBA IEA,ISS IEA,IEA,ISS IEA,ISS,IEA,IBA NAS IEA,IEA,NAS,IMP,IEA,IEA,IEA,IBA IEA,IMP,ISS IEA,NAS,IEA,IEA,IBA TAS IEA,IEA,IEA,IDA,IEA,IEA	ALDH1A2,AKAP13,MYL7,TCF21,STRA6,HOXD9,RBM24,TBX20,TBX3,HEYL,SLC8A1,NR2F2,KLHL40,PAX5,PITX1,TBX5,TBX18,EFEMP2,ACTC1,SHOX2,ABL1,HOXD10,NRG1,ISL1,ABCC9,GATA6,NKX2-5,GATA4,HDAC9,WT1,HAND1,PAX7,FGF8,POU4F1,CNTNAP1,BMP4,CTDP1,TFAP2B,MSX2,VGLL2,FHL2,AKAP6,NRAP,RBPJ,MEOX2,ADRA1A,P2RX2,BMP7,CFLAR,NDRG4,TNNI3,SLC9A1,NACA,MYOM2,LEF1,GJB6,ARRB2,MYOD1,GATA5,EGR2,ANKRD1,DLG1,ENG,SORBS2,HLX,SGCG,IGF2,OBSL1,ACTN3,GPX1,KLHL41,SCHIP1,TREX1,PRMT1,SIX1,ACTA1,HOPX,MYOCD,PDGFRA,TWIST1,DSP,FGFR2,COL14A1,MSC,WNT2,NPPA,SVIL,MYO18B,VAX1,EYA1,SGCD,FGF3,IRX3,HEY1,PLEC,PRICKLE1,MYF5,LMNA,MED1,DKK1,METTL8,EGLN1
HBCC	animal organ morphogenesis	GO:BP	0.00095	853	156	29	0.185897	0.0339977	GO:0009887	14763	3586		IEA,IMP ISS IEA,IBA IEA,IEA,IEA,IEA,ISS IEA,TAS,IEA,IDA IMP IEP ISS,IDA,IEA,ISS IEA,ISS IEA,IEA,IEA,IEA,IEA,TAS,TAS,IEA,ISS IEA,IEA,ISS IBA IEA,IEA,IEA,IEA,IEA,IEA	HOXD8,PITX2,HOXD9,HOXD13,PAX5,HS3ST3B1,OSR2,ONECUT2,EMX2,TFAP2A,NRG1,DLX1,VEGFA,DSP,VDR,IRX4,NKX3-2,ABCC9,TLE3,SIX6,VAX2,ALDH1A3,GDF7,PDGFRA,HOXA7,FZD5,CLUAP1,PDGFC,FOXN3
NABEC	chordate embryonic development	GO:BP	0.00127808	584	2356	144	0.0611205	0.246575	GO:0043009	14717	9816		IEA,IMP,IBA,ISS IEA,IBA IEA,IBA,ISS IEA,IBA,IEA,IEA,IEA,IBA IEA,ISS IBA IEA,IEA,IEA,IBA IEA,IEA,IBA IEA,IEA,IEA,ISS IBA IEA,IBA IEA,IEA,ISS IBA,IEA,IEA,ISS IEA,IEA,IEA,IEA,IEA,IBA IEA,IEA,IEA,ISS IEA,ISS IEA,IBA IEA,IEA,IBA IEA,ISS IEA,IEA,ISS IEA,IEA,IEA,IEA,IEA,ISS IEA,ISS,IEA,IEA,IEA,ISS IEA,IEA,IEA,IEA,IBA,IEP ISS IEA,IBA,IEA,IBA,IEP,IEA,IEA,IEA,IEA,IEA,IEA,ISS IEA,IEA,IEA,ISS IEA,ISS IEA,IMP IEA,IEA,ISS IEA,IEA,IEA,ISS IEA,IEA,IEA,ISS IEA,IEA,ISS IEA,IEA,IEA,IEA,IEA,ISS,IEA,IEA,IEA,IEA,NAS,ISS IEA,IEA,ISS,ISS IEA,ISS,IEA,ISS IEA,IEA,IEA,IEA,IEA,IEA,NAS,IEA,IEA,IEA,ISS IEA,IEA,IEA,IEA,IDA IEA,ISS,IEP IEA,ISS IBA IEA,IMP IEA,IMP IEA,IEA,IEA,IMP ISS,IEA,IEA,IMP,IBA,IEA,IEA,IEA,IEA,IEA,ISS IEA,IEA,ISS,IMP IEA,IEA,IEA,IEA,ISS IEA,IEA,IEA,IEA,IEA,IEA	HOXA2,ALDH1A2,HOXA4,OSR2,HOXA3,ALX1,CDX1,HOXC4,SIX2,PRDM14,DSC3,HOXD9,HOXD3,PELO,ZMIZ1,HOXA11,TBX3,HOXC11,NR2F2,PAX5,GRHL2,DLX1,HOXA5,TBX18,SLC5A7,SHOX2,LHX1,ABL1,SOX17,HOXD10,SLC25A34,HOXA9,PRDM1,NKX3-2,ISL1,TRIM71,HOXD4,GATA6,HOXC9,NKX2-5,RIPPLY3,CRB2,SATB2,ZEB1,ADCY9,GBX2,GATA3,TFAP2A,NUP50,ADGRF5,DMRT2,FLCN,ELF3,HOXC5,KEAP1,DLX5,HAND1,MESP2,HOXD1,DLX6,WNT11,RBM46,HOXC6,HOXA6,OVOL2,CLUAP1,FGF8,COBL,FOXA1,CUL4A,FOXB1,BMP4,GSC,ITPK1,KDM2B,KLF4,LPAR6,RBPJ,MEOX2,UPF3A,BMP7,TCF15,CELSR1,SFRP1,LEF1,NOS3,HOXA7,KIAA1217,FZD5,HSD17B2,HAND2,LHX2,WDPCP,CDX2,DLG1,STIL,SEMA4C,SLC39A12,CNOT2,IGF2,CC2D2A,CTR9,PRKCSH,SEC24D,PRMT1,FUT8,PCDH8,EMG1,TBX15,SIX1,SPINT2,PCGF2,RPL7L1,HOPX,POU5F1,ASCL2,PDGFRA,FOXF1,TWIST1,ZBED6,MAFG,FGFR2,RPL13,WNT2,PDCD6,UCMA,MYO18B,EPAS1,EYA1,AXIN1,KRT8,LIG4,BCOR,HEY1,PRICKLE1,MYF5,KAT5,MED1,DVL2,CYR61,DKK1,ENDOG,EGLN1,ALX4
NABEC	striated muscle tissue development	GO:BP	0.00130333	354	2356	97	0.0411715	0.274011	GO:0014706	14717	4426		IEA,ISS,IBA,ISS IEA,IEA,ISS IEA,ISS IEA,IDA IEA,IEA,ISS,IEA,ISS IBA,IEA,IEA,IDA ISS IEA,IMP ISS,ISS IEA,ISS IEA,IEA,IEA,IDA ISS,ISS IEA,IEA,NAS IEA,IMP ISS IEA,NAS IEA,ISS,ISS,IMP IEA,ISS,IMP,IEA,IEA,IDA IMP NAS IEA,IEA,NAS,IEA,IEA,ISS,IBA,ISS IEA,IEA,IEA,IEA,ISS IEA,ISS,ISS,IMP,IEA,ISS,IEA,IEA,NAS,IEA,IBA TAS IEA,IBA,ISS IEA,IMP IEA,ISS IEA,ISS,IEA,IBA,IEA,NAS,ISS IEA,IEA,ISS IBA IEA,IEA,ISS IEA,ISS IBA IEA,ISS IEA,NAS,IDA ISS IBA IEA,ISS IEA,IEA,ISS IEA,ISS,IEA,IBA NAS IEA,IEA,NAS,IMP,IEA,IEA,IEA,IBA IEA,IMP,ISS IEA,NAS,IEA,IEA,IBA TAS IEA,IEA,IEA,IDA,IEA,IEA	ALDH1A2,AKAP13,MYL7,TCF21,HOXD9,RBM24,TBX20,TBX3,HEYL,SLC8A1,NR2F2,KLHL40,PAX5,PITX1,TBX5,TBX18,ACTC1,SHOX2,ABL1,HOXD10,NRG1,ISL1,ABCC9,GATA6,NKX2-5,GATA4,HDAC9,WT1,HAND1,PAX7,FGF8,POU4F1,CNTNAP1,BMP4,CTDP1,MSX2,VGLL2,FHL2,AKAP6,NRAP,RBPJ,MEOX2,ADRA1A,P2RX2,BMP7,CFLAR,NDRG4,TNNI3,SLC9A1,NACA,MYOM2,LEF1,GJB6,ARRB2,MYOD1,GATA5,EGR2,ANKRD1,ENG,SORBS2,HLX,SGCG,IGF2,OBSL1,ACTN3,GPX1,KLHL41,TREX1,PRMT1,SIX1,ACTA1,HOPX,MYOCD,PDGFRA,TWIST1,DSP,FGFR2,COL14A1,MSC,WNT2,NPPA,SVIL,MYO18B,VAX1,EYA1,SGCD,FGF3,IRX3,HEY1,PLEC,PRICKLE1,MYF5,LMNA,MED1,DKK1,METTL8,EGLN1
NABEC	limb morphogenesis	GO:BP	0.00143297	128	2356	46	0.0195246	0.359375	GO:0035108	14717	8236		IEA,IEA,ISS IEA,IEA,TAS,ISS IEA,IDA IMP IEA,IEA,IEA,IEA,IEA,IEA,IEA,IMP IEA,IEA,IEA,IEA,IEA,ISS,IMP,IEA,IEA,IEA,IEA,IEA,ISS IEA,IEA,IEA,IEA,IEA,IEA,NAS IEA,IEA,IMP IEA,IEA,ISS,IEA,ISS IEA,IEA,TAS IEA,ISS,IEA,IEA,IEA,IEA,IEA	ALDH1A2,HOXA10,OSR2,HOXD9,CREBBP,HOXA11,TBX3,HOXC11,HOXD12,GRHL2,HOXC10,PITX1,HOXD13,TBX5,HOXA13,SHOX2,HOXD10,HOXA9,TFAP2A,ZNF141,SP8,DLX5,DLX6,FGF8,BMP4,TFAP2B,MSX2,BMP7,FRAS1,LEF1,NFIA,FBXW4,HAND2,WDPCP,FGF4,HDAC2,DYNC2H1,HDAC1,LRP5,TWIST1,FGFR2,PRICKLE1,FGF10,MED1,DKK1,ALX4
NABEC	appendage morphogenesis	GO:BP	0.00143297	128	2356	46	0.0195246	0.359375	GO:0035107	14717	8235		IEA,IEA,ISS IEA,IEA,TAS,ISS IEA,IDA IMP IEA,IEA,IEA,IEA,IEA,IEA,IEA,IMP IEA,IEA,IEA,IEA,IEA,ISS,IMP,IEA,IEA,IEA,IEA,IEA,ISS IEA,IEA,IEA,IEA,IEA,IEA,NAS IEA,IEA,IMP IEA,IEA,ISS,IEA,ISS IEA,IEA,TAS IEA,ISS,IEA,IEA,IEA,IEA,IEA	ALDH1A2,HOXA10,OSR2,HOXD9,CREBBP,HOXA11,TBX3,HOXC11,HOXD12,GRHL2,HOXC10,PITX1,HOXD13,TBX5,HOXA13,SHOX2,HOXD10,HOXA9,TFAP2A,ZNF141,SP8,DLX5,DLX6,FGF8,BMP4,TFAP2B,MSX2,BMP7,FRAS1,LEF1,NFIA,FBXW4,HAND2,WDPCP,FGF4,HDAC2,DYNC2H1,HDAC1,LRP5,TWIST1,FGFR2,PRICKLE1,FGF10,MED1,DKK1,ALX4
NABEC	cell population proliferation	GO:BP	0.0015772	1684	2356	349	0.148132	0.207245	GO:0008283	14717	3010		IMP,IDA IEA,TAS,IBA,ISS,IEA,IEA,ISS IEA,IGI,ISS IEA,IEA,IEA,IDA IBA,ISS IEA,ISS,IDA,IDA ISS IEA,ISS,IEA,ISS IEA,IEA,IEA,IDA,IDA IMP IEA,IEA,IEA,IMP,IEA,IDA,TAS,IDA,TAS,ISS IEA,IEA,IEA,IDA IEA,ISS,IEA,TAS,ISS,IEA,IEA,IEA,IEA,IEA,IBA,IEA,IEA,ISS IEA,IBA IEA,IMP,IDA IBA IEA,IEA,IEA,IDA,ISS IEA,IEA,ISS,IDA IMP,NAS,IDA IMP,IEA,IEA,IDA IEA,IMP IBA TAS IEA,IEA,ISS IEA,IEA,ISS IEA,ISS IEA,IDA,TAS,IEA,ISS,ISS IEA,IDA IEA,ISO,ISS IEA,IEA,IMP,IEA,IEA,IDA IMP,IEA,IDA ISS IEA,IEA,IDA IBA,IMP,IDA IMP,IMP,IDA IMP,IDA IEA,IMP,IBA,IDA ISS IBA,ISS IEA,IEA,IDA,IBA TAS,TAS,IDA,IDA IEA,IMP,IEA,IDA,TAS,IEA,IEA,IEA,IMP,IMP IEA,IDA IBA IEA,TAS,IBA,IEA,IDA IEA,IEA,IEA,IEA,IMP,IEA,IEA,IEA,IEA,IDA IMP ISS TAS IEA,IDA ISS,IEA,IDA IBA,IEA,IEA,IDA,IDA ISS IEA,IEA,IEA,ISS IEA,IEA,IDA IEA,IMP,IDA ISS IBA IEA,IEA,IMP IEA,IDA IBA IEA,IEA,ISS,TAS IEA,TAS,IDA ISS,IDA IEA,IMP,ISS IEA,ISS IEA,TAS,IEA,IDA IEA,IMP IEA,ISS IEA,IBA,IDA ISS,IDA,TAS,TAS,ISS,IEA,IBA,IEA,IDA IMP IEA,TAS IEA,TAS,TAS,IDA,ISS,IDA,IMP IEA,IEA,IMP,IMP,IEA,ISS IEA,ISS IEA,ISS IEA,IMP,IEA,IEA,IEA,IEA,IEA,IEA,IEA,IDA,IEA,IEA,ISS IEA,IEA,IEA,IMP,IEA,IEA,IDA,IDA IEA,TAS,ISS IBA TAS IEA,IMP TAS,TAS,IBA IEA,IEA,IEA,IBA,IEA,IDA IGI IBA TAS IEA,IEA,TAS,IEA,IMP IBA,IDA IBA IC,IDA IGI IBA TAS IEA,IEA,IEA,IMP IEA,IMP,IEA,ISS IBA IEA,IMP IEA,IEA,ISS IBA IEA,IDA,IMP,IMP,ISS,TAS IEA,IEA,IDA,IMP,IEA,ISS IEA,ISS IBA IEA,ISS,IMP,IMP ISS,IMP IBA,IDA,IMP IGI IBA TAS IEA,IBA,IDA IBA,TAS,IMP,IBA IEA,IMP ISS IEA,IBA IEA,IDA,IBA,ISS IEA,IEA,IEA,IDA IMP IEA,ISS,IDA,IEA,IDA IEA,IEA,IBA,IDA IMP IBA IEA,IEA,IEA,IEA,IMP IEA,IDA IBA,IEA,IEA,IEA,IMP,IEA,IDA,IGI ISS IEA,IDA IMP IGI ISS IBA TAS IEA,IEA,ISS IEA,IMP,ISS IEA,IDA IMP IEA,IDA,IGI IBA,IEA,IEA,IDA NAS,IEA,IMP,ISS IEA,IDA,IEA,IDA ISS IEA,IDA,IEA,IDA IBA,TAS IEA,IEA,IEA,IMP,IDA,IDA,IMP IBA,IBA,IDA,IDA,ISS IEA,IGI ISS TAS IEA,IDA IEA,IGI IBA,IEA,IEA,ISS IBA TAS,IEA,IEA,IDA,ISS IEA,IDA IMP,IEA,ISS,ISS IEA,IMP IEA,ISS IEA,IMP,IMP,IDA IBA NAS IEA,IBA IEA,IEA,NAS IEA,TAS,IMP IEA,IEA,IEA,IDA,IDA,IDA,IBA IEA,ISS IEA,IDA IBA IEA,IDA IMP IGI ISS IEA,IEA,IEA,TAS IEA,IMP,IDA ISS IBA,IDA,IBA,IBA TAS IC,IEA,IDA IEA,IMP,ISS IEA	TES,ALDH1A2,BNC1,TFAP2E,SIX3,ESRP2,ELL3,NKX6-1,TEAD3,OSR2,AVPR1A,HOXA3,SPDYA,CYP1B1,PITX2,WNT2B,SIX2,MECOM,PELO,TBX20,ZMIZ1,EMX2,SCRG1,TBX3,IL13,TAL1,NR2F2,FEZF1,HHEX,HOXC10,CD47,TNFRSF11A,DMRT1,HOXA5,HOXD13,TBX5,BGLAP,PITX3,SST,EFEMP2,SHOX2,FGFRL1,SKAP2,SHB,ABL1,TFAP2C,ADORA2A,NPY5R,NMBR,FGF17,WNT16,IL11,C1QL4,HMX2,WWTR1,SGPP2,SOX17,EMILIN2,CD300A,BRD9,NRG1,EPS15,PRDM1,EDN3,AREG,ISL1,TRIM71,ABCC9,IKZF3,TOX,TLR9,MDM2,PLCL2,RUNX3,APLNR,GATA6,TNXB,NKX2-5,RIPPLY3,RASGRP1,ZEB1,GBX2,THBS1,ESR1,GATA3,PTGDS,TFAP2A,PBRM1,RGCC,WNK2,EPCAM,PRAME,PTPN14,FGF23,WT1,FLCN,INPP5D,RAB25,IL5RA,OPRM1,CLEC11A,DLX5,FAM83A,LHX9,BLOC1S2,ADRA1D,DLX6,WNT11,MYD88,P2RY6,OVOL2,FGF8,FABP3,TPD52,PELI1,LEP,TFF1,TNFSF11,SERPINB7,HMGA1,CUL4A,GHSR,ID4,LBX1,BMP4,F2R,ERCC1,IL1A,IL2RA,PPP1R8,EDN2,ATF5,LIMS2,SYK,KDM2B,DGCR8,ADGRG1,RREB1,MZB1,CXCL12,CADM4,TFAP2B,MSX2,APELA,KLF4,TNFRSF8,XCL1,IRF6,LARP1,RBPJ,CER1,ADRA1A,SH2D2A,BMP7,DNMT1,CFLAR,CSF3R,NDRG4,NCCRP1,PTHLH,SPEG,NACA,AGAP2,BCL6B,DCHS2,SFRP1,DLEC1,NGF,PIK3CG,C6orf89,GCNT2,CALCA,LEF1,FOXO3,DIS3L2,KANK1,GJB6,NOS3,CCDC88B,DRD2,CEACAM6,NFIA,NR2E1,LRRC32,HHIP,FBXW4,TSG101,FZD5,ST18,MYOD1,ZAP70,HAND2,LHX2,PRAMEF1,SDR16C5,COL8A1,CDX2,LST1,DLG1,MST1R,FLT3,ENG,CTBP2,PROK1,HPSE2,HLX,BRICD5,MITF,FGF4,CARD11,RBM5,DDR1,SMIM22,IGF2,FGF7,NTN1,FNIP1,GPX1,DOCK8,CNTF,KLHL41,HDAC2,RASGRF1,TNFSF18,CHP2,ADORA3,STRN,MAGI2,TCIRG1,PENK,NANOGP8,PRMT1,SLC7A5,ZBTB7B,AKNA,CELF1,FUT3,NES,STAT5A,ADARB1,FGFR3,GHR,FLT3LG,COL18A1,TFAP4,GKN1,HDAC1,SIX1,AHR,CNMD,SH2B3,SPINT2,TXNRD1,LRP5,SLC4A2,RPS15A,FEZF2,MYOCD,ASCL2,TNFRSF13B,PDGFRA,GPAM,FOXF1,TOPORS,TWIST1,NUPR2,TAX1BP3,BRINP1,SOS2,PPARGC1A,MAFG,CSF2RB,PRKD1,FGFR2,NKX2-8,NPR3,CLDN5,TREM2,WNT2,PDCD6,OSMR,MALT1,SKOR2,SMARCA2,PTGS2,STX3,KRT4,PRL,PTGS1,MDK,DDAH1,IL20RB,LACRT,SLAMF1,VAX1,EYA1,CNOT6,IGFBP2,ENPP7,TYROBP,S100B,THBS4,CXCR2,LIG4,SHC1,MIF,FGF3,IRAK4,OVOL1,TNFSF4,GPBAR1,LTA,ESM1,NFIB,VDR,PSMB10,MYO16,RIPK3,LMNA,FUT1,NFATC2,SLC35F6,FGF10,PLA2G2F,CRH,FSHB,TGFB1I1,MED1,GPR37L1,ASCL1,DVL2,CYR61,LTF,DCT,F2RL1,THPO,PPARG,P2RX7,PLAU,FABP7,HNF4A,REG3A,DPP4,PLA2G2A,IL23R,UNCX,GHRL,NMI,KLK8
NABEC	neuron differentiation	GO:BP	0.00195156	1203	2356	261	0.110781	0.216958	GO:0030182	14717	6264		IDA IGI TAS,IEA,IEA,IBA,IEA,IMP IBA TAS IEA,ISS,IEA,IEA,IC,ISS IBA,IBA,IEA,ISS IEA,ISS,IEA,ISS IEA,IEA,IMP,IBA IEA,IEA,IEA,IEA,ISS IEA,IEA,IBA IEA,IEA,IEA,ISS IEA,IDA ISS IBA TAS,IDA ISS,IEA,ISS TAS IEA,IEA,ISS IBA IEA,IBA,IEA,IEA,IMP IEA,IEA,IEA,IBA,IGI ISS TAS,IEA,IEA,IEA,IEA,IBA IEA,IDA,IBA,IEA,IEA,ISS IBA IEA,IBA IEA,ISS IEA,IEA,ISS IEA,IBA TAS,IBA,IMP,ISS IEA,ISS IEA,IEA,IEA,IEA,IEA,IEA,IBA TAS,IDA,IDA IEA,IEA,ISS IBA,IEA,IGI,IBA,IEA,IGI ISS TAS NAS,IDA IBA,IEA,ISS IBA,ISS,IDA,IEA,IMP ISS IBA,IMP,ISS,IDA TAS IEA,IEP ISS IBA TAS,ISS TAS IEA,ISS IEA,IEA,TAS IEA,IMP ISS IEA,ISS IEA,IBA IEA,IEA,IEA,ISS IEA,ISS IEA,IEA,IEA,IBA IEA,ISS IEA,IBA TAS IEA,IEA,IEA,IDA,IEA,IEA,ISS,IEA,IDA IMP,IBA,IEA,IDA TAS IEA,IEA,ISS,IEP,IEA,IMP IBA TAS IEA,IBA,IBA,IDA ISS IBA IEA,IEA,ISS IEA,IBA IEA,IEA,IEA,IDA IBA TAS,IEA,ISS IBA IEA,ISS IEA,IEA,ISS,IDA,ISS IEA,IEA,IDA,ISS IEA,IEA,IDA IMP IEA,ISS IBA IEA,IMP,TAS,IEA,ISS IBA NAS IEA,ISS,IEA,ISS,IEA,NAS IEA,IEA,IBA IEA,IEA,IEA,IDA IBA,ISS,IBA,ISS IEA,IBA,IBA IEA,IEA,IDA,IMP,IBA,ISS IEA,IBA IEA,IEA,IMP,ISS IEA,ISS,IMP IEA,ISS IEA,IEA,ISS IBA TAS IEA,ISS IBA,IBA IEA,ISS IEA,ISS IEA,ISS IEA,ISS,ISS,IEA,IMP,IMP,IEA,IEA,IBA IEA,ISS IEA,IEA,IBA,IEA,IBA,IEA,IEA,ISS IEA,ISS,IBA NAS,IBA,TAS,IDA IBA,IEA,IBA,ISS IEA,ISS,IDA,IBA IEA,IBA,IMP IBA,ISS IEA,IBA,IGI ISS IBA IEA,IBA IEA,IDA,IMP,IEP ISS IBA,ISS,IEA,ISS IBA,IDA ISS IBA,IBA,IEA,IEA,ISS,TAS,IEA,IDA IBA,TAS,IDA IMP,IEA,IBA IEA,IEA,IEA,ISS TAS IEA,IBA,ISS IBA IEA,IEA,TAS IEA,IEA,IBA IEA,IBA,IMP IBA,IEA,ISS IEA,IBA IEA,IEA,IEA,IEA,IEA,IMP,ISS IEA,IEA,IDA IMP IEP ISS IBA IEA,IBA IEA,ISS IEA,ISS,TAS IEA,ISS,IEA,IDA IEA,ISS IEA	OTX2,PRPH2,HOXA2,SPAG6,ALDH1A2,NEFH,SIX3,FBXO41,NKX6-1,PITX2,WNT2B,DCDC2,HOXD9,HOXD3,NGEF,TLX3,TBX20,PRDM13,ZMIZ1,EMX2,TRIM67,MCOLN3,TAL1,HEYL,FEZF1,GSX1,HOXC10,PCDHAC2,DLX1,BDNF,CBFA2T2,NIN,PITX3,SHOX2,LHX1,IRX4,CNR1,HCN1,ABL1,ADORA2A,SDK1,WNT16,FOXA2,HOXC8,GIGYF2,HOXD10,PRDM1,VSX1,SETX,IRX1,EDN3,AREG,ISL1,TBR1,RFX6,GSX2,TOX,RUNX3,TNXB,NKX2-5,CRB2,ZEB1,GBX2,GATA3,TRIOBP,PBRM1,PRKCZ,SEMA3B,GFI1,SLC12A5,KCNQ1,LHX6,NKX2-1,CRMP1,TAOK3,CLRN1,NRXN1,ADCYAP1,DLX5,LHX9,BLOC1S2,FARP2,HOXD1,WNT11,ERCC6,ANK3,FGF8,MAP2,POU4F1,COBL,LEP,FOXA1,CNTNAP1,FOXB1,ID4,LBX1,BMP4,PTF1A,IER2,EDN2,ATF5,CXCL12,B4GALT6,ISL2,PRDM8,KLF4,SYT1,ADNP,DBNDD2,AHI1,RBPJ,CPNE1,NRN1,MAPKAPK5,BMP7,CFLAR,NDRG4,NPY,MFRP,MAP1B,POTEE,ARHGEF25,ZNF365,TLX2,NIF3L1,SEMA4A,SFRP1,SLC11A2,NGF,ROM1,SCARF1,PTPRS,FOXO3,CCK,KANK1,MAPK8IP2,ATP8B1,SYT17,DRD2,NFIA,SLIT1,NEUROD2,OSTN,SPINK5,NR2E1,ROBO3,FZD5,ONECUT2,MGARP,EGR2,HAND2,INPP5J,LHX2,WDPCP,SULT4A1,LST1,TUNAR,IRX2,CAPRIN2,EPHA10,UNC5D,KCNB1,CLASP2,KIF26A,SEMA4C,SLC39A12,DDR1,TTC8,GRM7,LRP8,S100A9,OBSL1,NTN1,PCDH15,LMX1A,RUFY3,CNTF,HDAC2,RASGRF1,RAB17,STRN,MAGI2,PRKCSH,PRMT1,TBCD,DYNC2H1,TCF12,PTPRG,LPAR1,ATF1,NFASC,ADARB1,OMG,GABRB2,HDAC1,SIX1,CHRNA3,SEMA6A,PLEKHG4,NTM,NEDD4L,FEZF2,ASCL2,IMPACT,TOPORS,SYT3,BRINP1,PBX4,SRCIN1,PCSK9,SEMA4G,RIT2,SS18L1,SYT4,PRKD1,NEDD4,FGFR2,NKX2-8,NPTN,WNT2,SRRM4,SKOR2,ONECUT1,STX3,SIAH1,ZMYND8,SEMA6D,RAB6B,MDK,ITPKA,VAX1,EYA1,CDH11,S100B,PTPRT,SPTBN4,ADCY10,ETV1,APBB2,IRX3,HEY1,CTNND2,PRICKLE1,NFIB,MYO16,ACAP3,GAREM2,VWC2L,PUM2,VRK1,MED1,GPR37L1,ASCL1,ULK2,DVL2,CPEB3,DKK1,OLFM1,UNCX,GHRL,KLK8
NABEC	nervous system process	GO:BP	0.00196888	877	2356	200	0.0848896	0.22805	GO:0050877	14717	12459		TAS IEA,TAS,IEA,IMP,IEA,ISS IEA,IMP,IMP ISS IEA,IEA,TAS,IEA,IDA,IEA,ISS,IEA,ISS IEA,IBA IEA,IEA,IEA,TAS IEA,TAS IEA,IEA,ISS IEA,ISS IEA,TAS,IEA,IEA,ISS IEA,IEA,IEA,IEA,IDA IBA,TAS IEA,IEA,TAS,ISS IBA TAS NAS,IEA,IEA,IMP,IMP ISS IBA IEA,IEA,IMP IBA IEA,ISS IEA,IEA,IMP,ISS,TAS,IEA,TAS IEA,IMP IBA IEA,IMP ISS IEA,IBA IEA,IEA,ISS IBA NAS,ISS,IEA,ISS IEA,IEA,ISS,NAS IEA,IEA,IEA,TAS IEA,IEA,ISS IEA,ISS IEA,IEA,IMP,ISS,NAS IEA,IEA,IEA,IBA TAS IEA,IEA,IDA IEA,IEA,IMP IEA,ISS IBA,IEA,ISS IEA,IDA,ISS,IEA,IMP IEA,IBA,IEA,IEA,IEA,IEA,ISS IBA IEA,IMP,TAS IEA,TAS IEA,IEA,IEA,IDA,TAS IEA,IEA,IBA,ISS IEA,IEA,TAS IEA,ISS IEA,NAS,IEA,IMP IBA,ISS NAS IEA,IEA,ISS,IEA,ISS IEA,IEA,IMP ISS IEA,IMP IEA,ISS,ISS IBA TAS IEA,TAS IEA,IMP,ISS IEA,IEA,IMP IEA,ISS IEA,IEA,IEA,IBA,TAS IEA,TAS,IMP,NAS,IBA IEA,IMP IEA,IEA,IMP IBA IEA,TAS,IEA,TAS,IEA,IEA,ISS,IBA IEA,IEA,TAS IEA,IEA,ISS IEA,IEA,IMP,TAS,IEA,IEA,IBA NAS,IEA,IEA,IEA,TAS IEA,IEA,ISS IEA,IEA,IEA,TAS,IDA IMP,ISS IEA,IEA,IDA IBA TAS,TAS,IEA,IBA,IEA,IBA,IEA,TAS,IEA,IEA,TAS IEA,ISS IEA,IEA,TAS IEA,IDA IEA,ISS IEA,TAS,IEA,ISS IEA,IEA,TAS IEA,IDA,IEA,IEA,ISS,IMP IEA,IEA,ISS IEA,IEA,ISS IEA,IEA,IGI ISS IEA,IBA IEA,ISS,IEA,IEA,ISS IEA,IMP	PRPH2,SIX3,AVPR1A,STRA6,GRM1,DRD4,DCDC2,GLRA1,TLX3,PAX3,HOXC10,CA6,CHRNB4,BGLAP,NPTX2,KCNK9,NXNL2,HCN1,ABL1,ADORA2A,GUCY2D,TAC1,NPAS4,MKKS,TULP2,GIGYF2,VSX2,RD3,FABP5,HOXD10,P2RX5,OPRPN,VSX1,GPR179,DHRS3,GRIN2B,TBR1,GSX2,ST3GAL4,MYO3A,CRB2,COL11A2,KCNK3,TRIOBP,TFAP2A,PRKCZ,RAX,SLC12A5,KCNQ1,CLRN1,NRXN1,LRRN4,BBS5,OPRM1,JAM2,HOXD1,GPR158,ESPN,ANK3,OBP2B,OXT,POU4F1,OTOF,THRA,CNTNAP1,FOXB1,GHSR,GTF2A1L,F2R,SCNN1B,COMT,CRTC1,CRYBB2,CXCL12,TRPV1,TRPM8,TRPM1,GNAL,ADNP,ATAD1,CDK18,ANO1,ADRA1A,P2RX2,CRYGN,NDRG4,TCF15,MFRP,LCTL,TNNI3,TMPRSS11E,CNGA1,RGR,SLC11A2,SLC29A1,CALCA,ROM1,LEF1,RTP5,MAPK8IP2,ATP8B1,GJB6,NOS3,ARRB2,BARHL1,MYO1A,DRD2,NEUROD2,NCMAP,NR2E1,EGR2,ANO9,PKD2L1,SLC26A5,SLC6A1,OPRK1,TTC8,GRM7,ACTN3,BACE1,PCDH15,SLC8A2,LMX1A,GPX1,CRYGS,ABCA4,LUM,LHCGR,RASGRF1,PENK,ASIC2,DAW1,TMC2,TIMM13,ADARB1,COL18A1,SLC6A3,SIX1,CHRNA3,GUCA1B,LRAT,UNC119,CFAP54,RGS14,ALDH1A3,ATP6V1B1,EML2,BRINP1,ADAM2,CRYBA1,SYT4,PRKD1,CHRNA6,BEST1,P2RX6,TMEM98,CHRNE,CWH43,CLDN5,TREM2,MYRF,SRRM4,GNAS,EYA4,ZMYND8,LHFPL4,MDK,STAC2,EPAS1,EYA1,AXIN1,CACNB2,CNGB3,S100B,PDC,IMPG1,CHRFAM7A,SPTBN4,SLC26A4,PLEC,KCNK4,GAREM2,CRH,CST2,SLC45A2,ASCL1,CPEB3,TRPA1,LCN1,DKK1,RAX2,P2RX7,BBS7,MME,NIPSNAP1,AQP4,HMCN1,GHRL,KLK8,DCTN1
NABEC	embryo development ending in birth or egg hatching	GO:BP	0.00199468	598	2356	146	0.0619694	0.244147	GO:0009792	14717	3519		IEA,IMP,IBA,ISS IEA,IBA IEA,IBA,ISS IEA,IBA,IEA,IEA,IEA,IBA IEA,ISS IBA IEA,IEA,IEA,IBA IEA,IEA,IBA IEA,IEA,IEA,ISS IBA IEA,IBA IEA,IEA,ISS IBA,IEA,IEA,ISS IEA,IEA,IEA,IEA,IEA,IBA IEA,IEA,IEA,ISS IEA,ISS IEA,IBA IEA,IEA,IBA IEA,ISS IEA,IEA,ISS IEA,IEA,IEA,IEA,IEA,ISS IEA,ISS,IEA,IEA,IEA,ISS IEA,IEA,IEA,IEA,IBA,IEP ISS IEA,IBA,IEA,IBA,IEP,IEA,IEA,IEA,IEA,IEA,IEA,ISS IEA,IEA,IEA,ISS IEA,ISS IEA,IMP IEA,IEA,ISS IEA,IEA,IEA,ISS IEA,IEA,IEA,ISS IEA,IEA,NAS,ISS IEA,IEA,IEA,IEA,IEA,ISS,IEA,IEA,IEA,IEA,NAS,ISS IEA,IEA,ISS,ISS IEA,ISS,IEA,ISS IEA,IEA,IEA,IEA,IEA,IEA,NAS,NAS,IEA,IEA,IEA,ISS IEA,IEA,IEA,IEA,IDA IEA,ISS,IEP IEA,ISS IBA IEA,IMP IEA,IMP IEA,IEA,IEA,IMP ISS,IEA,IEA,IMP,IBA,IEA,IEA,IEA,IEA,IEA,ISS IEA,IEA,ISS,IMP IEA,IEA,IEA,IEA,ISS IEA,IEA,IEA,IEA,IEA,IEA	HOXA2,ALDH1A2,HOXA4,OSR2,HOXA3,ALX1,CDX1,HOXC4,SIX2,PRDM14,DSC3,HOXD9,HOXD3,PELO,ZMIZ1,HOXA11,TBX3,HOXC11,NR2F2,PAX5,GRHL2,DLX1,HOXA5,TBX18,SLC5A7,SHOX2,LHX1,ABL1,SOX17,HOXD10,SLC25A34,HOXA9,PRDM1,NKX3-2,ISL1,TRIM71,HOXD4,GATA6,HOXC9,NKX2-5,RIPPLY3,CRB2,SATB2,ZEB1,ADCY9,GBX2,GATA3,TFAP2A,NUP50,ADGRF5,DMRT2,FLCN,ELF3,HOXC5,KEAP1,DLX5,HAND1,MESP2,HOXD1,DLX6,WNT11,RBM46,HOXC6,HOXA6,OVOL2,CLUAP1,FGF8,COBL,FOXA1,CUL4A,FOXB1,BMP4,GSC,ITPK1,KDM2B,KLF4,LPAR6,RBPJ,MEOX2,UPF3A,BMP7,TCF15,MFRP,CELSR1,SFRP1,LEF1,NOS3,HOXA7,KIAA1217,FZD5,HSD17B2,HAND2,LHX2,WDPCP,CDX2,DLG1,STIL,SEMA4C,SLC39A12,CNOT2,IGF2,CC2D2A,CTR9,PRKCSH,SEC24D,PRMT1,CELF1,FUT8,PCDH8,EMG1,TBX15,SIX1,SPINT2,PCGF2,RPL7L1,HOPX,POU5F1,ASCL2,PDGFRA,FOXF1,TWIST1,ZBED6,MAFG,FGFR2,RPL13,WNT2,PDCD6,UCMA,MYO18B,EPAS1,EYA1,AXIN1,KRT8,LIG4,BCOR,HEY1,PRICKLE1,MYF5,KAT5,MED1,DVL2,CYR61,DKK1,ENDOG,EGLN1,ALX4
Combined	embryonic morphogenesis	GO:BP	0.00244079	528	519	45	0.0867052	0.0852273	GO:0048598	14608	12016		IEA,ISS IEA,IBA IEA,IBA,ISS IBA IEA,IBA IEA,IEA,IMP IEA,IEA,ISS IBA IEA,ISS,ISS IBA IEA,IEA,IBA IEA,IBA,IBA IEA,IEA,ISS IEA,IEA,IEA,ISS IEA,TAS,ISS IBA,ISS IEA,IEA,IEA,IEA,IEA,ISS,IEA,ISS,IEA,IEA,IEA,IEA,IEA,IDA,IEP,ISS,ISS,ISS IBA IEA,IEP,IEA,IMP,IEA	HOXA2,OSR2,HOXC4,ALX1,HOXA11,HOXD9,TAL1,TBX3,HOXA10,HOXD3,SIX3,TBX20,ALDH1A2,HOXA3,HOXA4,HOXC11,HOXD12,TCF21,SHOX2,HOXD13,SIX2,CREBBP,TBX18,LHX1,PITX1,HOXA13,WNT2B,GATA6,GATA4,SP8,FOXA2,DLX6,GBX2,HOXC10,RIC8A,CLUAP1,APOA1,MMP8,MYO3A,STIL,PDGFRA,COL8A1,RBM14,PHLDB1,OTX1
NABEC	cardiac chamber morphogenesis	GO:BP	0.00251075	114	2356	42	0.0178268	0.368421	GO:0003206	14717	1577		ISS,IMP ISS IEA,IEA,ISS IEA,IEA,ISS IBA IEA,ISS IEA,IEA,IMP,IDA,IEA,ISS IEA,IEA,ISS IEA,IMP,IMP ISO IEA,IMP ISS TAS,ISS IEA,IMP IEA,IEA,IEA,ISS IEA,IEA,ISS IEA,IEA,IEA,ISS IEA,ISS IEA,IMP,IEA,IEA,IEA,ISS IEA,IMP,ISS IEA,IMP,ISS,IEA,ISS,IEA,IEA,IEA	PARVA,TBX20,TBX3,HEYL,GRHL2,TBX5,SHOX2,FGFRL1,NPY5R,NRG1,DHRS3,ISL1,MDM2,APLNR,GATA6,NKX2-5,GATA4,GATA3,HAND1,WNT11,OVOL2,FGF8,POU4F1,BMP4,MSX2,FHL2,RBPJ,BMP7,TNNI3,EVA1A,NOS3,HAND2,ENG,FOXF1,DSP,NPY2R,FGFR2,WNT2,HEY1,MED1,CYR61,EGLN1
NABEC	anatomical structure formation involved in morphogenesis	GO:BP	0.00270607	1040	2356	230	0.0976231	0.221154	GO:0048646	14717	12055		ISS,ISS,ISS IEA,ISS IEA,IEA,IEP IEA,IMP,ISS IEA,ISS IEA,IEA,ISS IEA,IEA,ISS IEA,ISS IEA,IMP IEA,IEA,IEA,ISS TAS IEA,ISS IEA,ISS,IEA,IMP,ISS IBA IEA,IEA,ISS IBA,ISS IEA,ISS IEA,IBA IEA,IEA,IEA,ISS,ISS,ISS,ISS,TAS,IDA ISS IBA TAS IEA,IDA,IEA,IEA,IEA,IMP ISS IEA,IEA,IEA,IEP,IMP ISS IEA,IDA IEA,IEA,IMP,ISS IEA,IEA,IDA IMP IGI IBA IEA,ISS,ISS IEA,IEP ISS,IDA,IEA,IMP IBA IEA,IEA,IEA,IMP,ISS,IEA,ISS IEA,IEA,ISS TAS IEA,IMP IEP ISS IEA,IBA,IEA,IEA,IEA,IEA,IEA,ISS IEA,IEP,ISS,ISS IEA,IDA,IEA,IDA,IMP ISS IEA,ISS IEA,IEA,IDA IMP ISS IEA,IMP,IEA,ISS IEA,ISS IEA,IGI,IEA,IBA,IEA,ISS IEA,IDA ISS IEA,ISS,IMP ISS IEA,IEP,IEA,IMP ISS IEA,IDA IGI TAS,ISS IBA IEA,IEA,IBA,ISS,ISS IEA,IGI IEA,IEA,ISS IEA,ISS,IMP IEA,IEA,IEA,IDA,ISS IEA,IEA,ISS IEA,ISS IBA IEA,IEA,IEA,ISS IEA,IMP IBA,IMP IEA,IEA,IEA,IDA ISS IEA,IEP,IBA,TAS,ISS IBA,IEA,TAS IEA,IDA IEA,IDA IEA,ISS IEA,IEA,IEA,ISS IEA,IEA,NAS,IEP IEA,ISS IEA,ISS IEA,IEA,IEA,ISS,ISS IEA,ISS,ISS IEA,ISS IEA,IEA,NAS,IMP IBA IEA,IEA,ISS IEA,IEA,ISS IEA,ISS,ISS IEA,IBA,IEA,IEA,ISS IEA,IMP IEA,IEA,IEA,IBA,IDA IMP IBA,ISS IEA,ISS IEA,IMP IBA,IDA IBA,IDA IGI,IEA,IEA,IEA,ISS,IDA IEA,IDA IMP,IEA,ISS IEA,IEA,ISS,IMP NAS IEA,ISS IEA,IDA,IMP IGI IEA,ISS IBA IEA,IEA,IMP,ISS IEA,IEA,IEA,IDA IMP IEA,IEA,ISS,IDA,NAS,IMP,IEA,IEA,IEA,IMP IEA,IEA,IEA,ISS,IMP IBA,IEP,IDA,IGI IEA,IEA,IEP ISS,IEA,IMP IEA,IMP IEP IBA IEA,IMP,IEA,IEA,IBA IEA,IMP,IEA,IEA,TAS,ISS IEA,IEA,ISS IEA,IEA,IDA ISS IEA,IDA,ISS,ISS IEA,NAS IEA	OTX2,AKAP13,PARVA,TCF21,HIF3A,HOXA3,STRA6,CDX1,CYP1B1,WNT2B,SIX2,PRDM14,TBX20,HOXA11,TBX3,HOXC11,TAL1,HEYL,GRHL2,HHEX,CD47,HOXA5,TBX5,ANKRD23,TBX18,ACTC1,LHX1,ZPBP2,SHB,ABL1,TFAP2C,SDK1,WNT16,FOXA2,CYP19A1,SOX17,EMILIN2,MAPK7,NKX3-2,IRX1,ISL1,TRIM71,TBR1,LAMA3,APLNR,GATA6,NKX2-5,FLNC,CRB2,GBX2,THBS1,GATA4,GATA3,TFAP2A,RGCC,ELK3,PTPN14,NUP50,DMRT2,HDAC9,WT1,NKX2-1,NRXN1,DLX5,CAPN3,HAND1,MESP2,DLX6,WNT11,RBM46,OVOL2,CLUAP1,FGF8,MMP15,ABCA2,COBL,LEP,FOXA1,SOX7,CNTNAP1,FOXB1,GHSR,BMP4,GSC,ERCC1,IL1A,PTF1A,PIK3R3,EDN2,CHN2,SYK,KDM2B,ADGRG1,NOTCH4,CCBE1,TFAP2B,MSX2,APELA,KLF4,MIXL1,FHL2,NRAP,AHI1,RBPJ,MEOX2,SH2D2A,BMP7,CFLAR,PDE3B,CSF3R,TCF15,S100A1,CELSR1,ARHGAP24,CFTR,SDCCAG8,TLX2,SEMA4A,SFRP1,MYOM2,PIK3CG,LEF1,ATP8B1,NOS3,HOXA7,PTPN20,SPINK5,NCMAP,NR2E1,ERAP1,FZD5,MYOD1,GATA5,EGR2,PERP,HAND2,LHX2,ANKRD1,COL8A1,CDX2,ENG,IRX2,PROK1,STIL,SEMA4C,SLC39A12,ACRBP,LRP8,CNOT2,OBSL1,ECSCR,CC2D2A,CTR9,GPX1,KLHL41,HDAC2,ADAMTS5,TMOD4,TCIRG1,HS2ST1,SOX30,RHOJ,TNFAIP2,PCDH8,COL18A1,ERVW-1,HDAC1,SIX1,ACTA1,CNMD,SEMA6A,SPINT2,TXNRD1,RPL7L1,SLC4A2,HOPX,POU5F1,ALDH1A3,PDGFRA,FOXF1,TOPORS,TWIST1,TMPRSS12,HSPB6,PRKD1,FGFR2,NPR3,CLDN5,TREM2,SBNO2,WNT2,PDCD6,SKOR2,PTGS2,GNAS,PRL,MDK,DDAH1,MFAP2,EPAS1,ZNF354C,EYA1,AXIN1,CDH11,TYROBP,THBS4,AGO2,SHC1,IRX3,HEY1,PLEC,PRICKLE1,ESM1,SASH1,NFIB,MYF5,FLII,FUT1,NFATC2,FGF10,CACNA1H,MED1,KLHL6,DVL2,CYR61,DKK1,PPARG,OLFM1,EGLN1,GHRL
NABEC	neurogenesis	GO:BP	0.00392118	1492	2356	312	0.132428	0.209115	GO:0022008	14717	6130		IDA IGI TAS,IEA,IEA,IBA,IEA,IMP IBA TAS IEA,ISS,IEA,IEA,IEA,IGI,IC,ISS IBA,ISS IBA NAS IEA,IEA,ISS IEA,ISS,IEA,ISS IEA,IEA,IMP,IBA IEA,IEA,IEA,IEA,ISS IBA IEA,IEA,IEA,IBA IEA,IEA,IEA,ISS IEA,IDA ISS IBA TAS,IDA ISS,IEA,ISS TAS IEA,IEA,ISS IBA IEA,IBA,IEA,IEA,IMP IEA,IEA,IBA,IEA,IBA,IGI ISS TAS,IEA,IEA,IMP,IEA,IEA,IBA IEA,IBA IEA,IDA,IBA,IEA,IEA,ISS IBA IEA,IBA IEA,IEA,ISS IEA,IEA,ISS IEA,IBA TAS,IBA,IMP,ISS IEA,IEA,ISS IEA,IEA,IEA,IEA,IEA,IEA,IBA TAS,IDA,IDA IEA,IEA,IBA,ISS IBA,IEA,IGI,IBA,IEA,IGI ISS TAS NAS,IDA IBA,ISS,IEA,IEA,ISS IBA,ISS,IDA,IEA,IMP ISS IBA,IEA,IMP,ISS,IDA IBA TAS IEA,ISS,IEP ISS IBA TAS,ISS TAS IEA,ISS IEA,IEA,TAS IEA,IMP ISS IEA,ISS IEA,IBA IEA,ISO IEA,IEA,IEA,ISS IEA,ISS IEA,IEA,IEA,ISS IEA,IBA IEA,ISS IEA,IEA,IBA TAS IEA,IBA IEA,IEA,IDA,IEA,IEA,ISS,IEA,ISS,IDA IMP,IBA,IEA,IDA TAS IEA,IEA,ISS,IEP,IEA,IMP IBA TAS IEA,ISS IEA,IBA,IBA,IDA ISS IBA IEA,IBA IEA,IEA,ISS IEA,IBA IEA,IEA,IEA,IDA IBA TAS,IEA,ISS IBA IEA,ISS IEA,NAS IEA,IEA,ISS,IDA,ISS IEA,IEA,IDA,IEA,ISS IEA,IEA,IDA IMP IEA,ISS IBA IEA,IMP,TAS,ISS IBA,ISS IEA,IEA,ISS IBA NAS IEA,IEA,ISS,IEA,ISS,ISS IEA,NAS IEA,IEA,IBA IEA,IEA,IEA,IDA IBA,ISS,IBA,ISS IEA,IBA,IBA IEA,IEA,IDA,IMP,IBA,IBA,ISS IEA,IBA IEA,IEA,IMP,ISS IEA,ISS IBA,IMP IEA,IBA,ISS IEA,IEA,ISS IBA TAS IEA,ISS IBA,IBA IEA,ISS IEA,ISS IEA,ISS IEA,ISS,ISS,IEA,IEA,IMP,IMP,IEA,IEA,IEA,IBA IEA,ISS IBA IEA,ISS IBA IEA,IEA,IBA,ISS,IEA,IBA,IEA,IEA,ISS IEA,ISS,IBA NAS,IBA,TAS,IDA IBA,IEA,IBA IEA,ISS IEA,ISS IBA IEA,ISS IEA,ISS,IEA,IDA,IBA IEA,IBA,IMP IBA,ISS IEA,IBA,IGI ISS IBA IEA,IBA IEA,IDA IEA,IMP,IEP ISS IBA,ISS,ISS IEA,IBA,IEA,ISS IBA,IMP ISS IEA,IDA ISS IBA TAS IEA,ISS IBA IEA,IBA,IEA,IEA,ISS,TAS,IEA,IDA IBA,TAS,IDA IMP ISS IEA,IEA,IBA IEA,IEA,IEA,ISS TAS IEA,IBA,ISS IEA,ISS IBA IEA,IBA,IEA,TAS IEA,IEA,IBA IEA,IBA,IEA,IEA,IMP IBA,IEA,IEA,IEA,ISS IEA,IMP,IBA IEA,ISS IBA IEA,IEA,IEA,IEA,IEA,IEA,IMP,IMP ISS IEA,ISS IEA,IEA,IDA IMP IEP ISS IBA IEA,IBA IEA,ISS IEA,ISS,IBA IEA,IDA,TAS IEA,IEA,IGI,ISS,IEA,IDA IEA,ISS IEA	OTX2,PRPH2,HOXA2,SPAG6,ALDH1A2,NEFH,SIX3,FBXO41,ELL3,NKX6-1,TEAD3,PITX2,WNT2B,DCDC2,HOXD9,HOXD3,NGEF,TLX3,TBX20,PRDM13,ZMIZ1,EMX2,TRIM67,MCOLN3,TAL1,HEYL,NR2F2,FEZF1,GSX1,HOXC10,PCDHAC2,DLX1,BDNF,CBFA2T2,NIN,PITX3,SHOX2,LHX1,IRX4,CNR1,HCN1,ABL1,ADORA2A,FGF17,SDK1,WNT16,FOXA2,HOXC8,GIGYF2,ARHGEF10,HOXD10,PRDM1,VSX1,NAV1,SETX,IRX1,EDN3,AREG,ISL1,TBR1,SH3TC2,RFX6,GSX2,TOX,RUNX3,TNXB,NKX2-5,CRB2,SATB2,ZEB1,GBX2,GATA3,TRIOBP,PBRM1,PRKCZ,SEMA3B,GFI1,SLC12A5,KCNQ1,FGF23,LHX6,NKX2-1,CRMP1,TAOK3,CLRN1,NRXN1,ADCYAP1,OPRM1,NAV2,DLX5,LHX9,BLOC1S2,FARP2,HOXD1,WNT11,MYD88,ERCC6,ANK3,FGF8,ABCA2,MAP2,POU4F1,COBL,LEP,FOXA1,CNTNAP1,FOXB1,ID4,S100A10,LBX1,BMP4,PTF1A,IER2,EDN2,ATF5,ADGRG1,CXCL12,B4GALT6,SCRT1,ISL2,PRDM8,KLF4,SYT1,ADNP,DBNDD2,AHI1,RBPJ,ANO1,CPNE1,NRN1,MAPKAPK5,BMP7,CFLAR,NDRG4,NPY,MFRP,MAP1B,CELSR1,POTEE,ARHGEF25,ZNF365,SDCCAG8,TLX2,NIF3L1,SEMA4A,SFRP1,SLC11A2,NGF,ROM1,SCARF1,PTPRS,LEF1,FOXO3,CCK,KANK1,MAPK8IP2,ATP8B1,SYT17,BARHL1,DRD2,NFIA,SLIT1,NEUROD2,OSTN,SPINK5,NCMAP,OPALIN,NR2E1,ROBO3,HHIP,FZD5,ONECUT2,MGARP,EGR2,HAND2,INPP5J,LHX2,WDPCP,SULT4A1,LST1,TUNAR,IRX2,CAPRIN2,EPHA10,UNC5D,KCNB1,CLASP2,KIF26A,SEMA4C,FGF4,SLC39A12,DDR1,TTC8,GRM7,LRP8,S100A9,OBSL1,FGF7,NTN1,PCDH15,LMX1A,RUFY3,CNTF,HDAC2,RASGRF1,RAB17,STRN,MAGI2,PRKCSH,PENK,PRMT1,TBCD,SLC7A5,DYNC2H1,TCF12,PTPRG,LPAR1,AKNA,ATF1,NFASC,CSPG5,ADARB1,OMG,GABRB2,HDAC1,SIX1,CHRNA3,SEMA6A,PLEKHG4,NTM,NEDD4L,FEZF2,ASCL2,RGS14,DAAM2,IMPACT,TOPORS,TWIST1,SYT3,BRINP1,PBX4,SRCIN1,PCSK9,SEMA4G,RIT2,SS18L1,SYT4,PRKD1,NEDD4,FGFR2,TMEM98,KIAA0319L,NKX2-8,NPTN,TREM2,WNT2,MYRF,SRRM4,SKOR2,ONECUT1,STX3,SIAH1,ZMYND8,SEMA6D,RAB6B,MDK,ITPKA,VAX1,EYA1,CDH11,S100B,PTPRT,LIG4,SPTBN4,FGF3,ADCY10,ETV1,APBB2,IRX3,HEY1,PLEC,RRAS2,CTNND2,PRICKLE1,PLPP3,LTA,NFIB,CEP85L,MYO16,FGF10,ACAP3,GAREM2,VWC2L,PUM2,KAT5,EIF2B4,VRK1,MED1,GPR37L1,ASCL1,ULK2,DVL2,CPEB3,DCT,VCAN,DKK1,PPARG,MME,OLFM1,UNCX,GHRL,KLK8
NABEC	sensory perception	GO:BP	0.00433963	430	2356	111	0.0471138	0.25814	GO:0007600	14717	2919		TAS IEA,TAS,IEA,IMP,IEA,TAS,IDA,ISS IEA,IBA IEA,TAS,TAS IEA,IEA,ISS IEA,TAS,IEA,ISS IEA,IEA,IDA IBA,TAS IEA,IEA,TAS,IMP ISS IBA IEA,IEA,IMP IBA IEA,IEA,IMP,TAS,TAS IEA,IMP IBA IEA,IEA,ISS IBA NAS,IEA,IEA,NAS IEA,IEA,TAS IEA,ISS,NAS IEA,IEA,IBA TAS IEA,IEA,IDA IEA,IEA,IMP IEA,ISS IBA,ISS,IMP IEA,IBA,IEA,IEA,TAS IEA,TAS IEA,TAS IEA,IEA,IBA,IEA,TAS IEA,IEA,IMP IBA,ISS IEA,IEA,IEA,IMP ISS IEA,IMP IEA,ISS IBA TAS IEA,TAS IEA,IMP,IEA,IMP IEA,IEA,IBA,TAS IEA,TAS,IBA IEA,IMP IEA,IMP IBA IEA,TAS,TAS,IEA,IEA,IBA IEA,IEA,TAS IEA,IMP,TAS,IBA NAS,TAS IEA,IEA,IBA TAS,TAS,IBA,IEA,TAS,IEA,IEA,TAS IEA,IEA,TAS IEA,ISS IEA,TAS,ISS IEA,IDA,IEA,IMP IEA,IEA,IEA,ISS IEA,IEA,ISS IEA,IBA IEA,IEA	PRPH2,SIX3,GRM1,DCDC2,GLRA1,PAX3,CA6,KCNK9,NXNL2,ADORA2A,GUCY2D,TAC1,MKKS,TULP2,VSX2,RD3,FABP5,OPRPN,VSX1,GPR179,DHRS3,MYO3A,CRB2,COL11A2,TRIOBP,TFAP2A,RAX,KCNQ1,CLRN1,BBS5,OPRM1,HOXD1,ESPN,OBP2B,POU4F1,OTOF,F2R,SCNN1B,COMT,CRYBB2,CXCL12,TRPV1,TRPM8,TRPM1,GNAL,ANO1,P2RX2,CRYGN,MFRP,LCTL,CNGA1,RGR,ROM1,LEF1,RTP5,ATP8B1,GJB6,BARHL1,MYO1A,DRD2,NR2E1,ANO9,PKD2L1,SLC26A5,OPRK1,TTC8,GRM7,BACE1,PCDH15,GPX1,CRYGS,ABCA4,LUM,PENK,ASIC2,TMC2,TIMM13,COL18A1,SLC6A3,SIX1,GUCA1B,LRAT,UNC119,ATP6V1B1,EML2,CRYBA1,BEST1,SRRM4,GNAS,EYA4,LHFPL4,EPAS1,EYA1,AXIN1,CACNB2,CNGB3,PDC,IMPG1,SPTBN4,SLC26A4,KCNK4,CST2,SLC45A2,TRPA1,LCN1,RAX2,P2RX7,BBS7,MME,NIPSNAP1,HMCN1
HBCC	skeletal system development	GO:BP	0.00475849	464	156	20	0.128205	0.0431034	GO:0001501	14763	306		IEA,IMP,IBA IEA,ISS,TAS IEA,IEA,ISS IEA,ISS IBA,IDA,IBA IEA,IEA,IEA,ISS TAS IEA,IEA,ISS IBA IEA,IEA,IEA,IMP IEA,IEA,IEA	HOXD8,PITX2,HOXD9,AKAP13,HOXD13,PAX5,OSR2,TFAP2A,HMGA2,DLX1,VEGFA,VDR,NKX3-2,MAPK11,PDGFRA,HOXA7,HOXA10,NOTUM,PDGFC,FOXN3
NABEC	mesenchyme development	GO:BP	0.00577904	279	2356	79	0.0335314	0.283154	GO:0060485	14717	13684		IEA,ISS IEA,ISS IEA,IMP,ISS,ISS IEA,IEA,ISS IEA,IMP,ISS TAS IEA,IEA,TAS IEA,ISS,IEA,IMP,IDA IEA,TAS,IEA,ISS IEA,IEA,ISS IEA,ISO,IEA,ISS IEA,IEA,IMP ISS,IMP,IMP,IDA IMP,IBA,ISS,IDA,IEA,IEA,IEP IEA,ISS TAS IEA,ISS IEA,IMP,ISS IEA,IMP,IMP,IEA,ISS IEA,IDA ISS TAS IEA,IMP,IEA,TAS,IBA,IDA IEA,IMP,IMP ISS IEA,ISS IEA,ISS IEA,ISS IEA,ISS IEA,IMP,IBA,IEA,ISS IEA,ISS IBA IEA,ISS IEA,ISS,IBA,IMP IEA,IMP IEA,IBA,ISS IEA,IEA,IMP,IMP,IBA,IMP,ISS,IEA,IEA,IEA,IMP,ISS,ISS	ALDH1A2,ELL3,TCF21,ALX1,PITX2,SIX2,RBM24,TBX20,TBX3,HEYL,HOXA5,TBX5,ACTC1,WNT16,FOXA2,WWTR1,NRG1,EDN3,ISL1,MDM2,APLNR,TNXB,NKX2-5,CRB2,GBX2,GATA4,GATA3,ZNF750,RGCC,SEMA3B,WT1,NKX2-1,AMH,HAND1,WNT11,OVOL2,FGF8,FOXA1,BMP4,GSC,NOTCH4,MSX2,RBPJ,BMP7,PHLDB1,TCF15,S100A4,SEMA4A,SFRP1,GCNT2,LEF1,NOS3,GATA5,HAND2,ENG,CLASP2,SEMA4C,HDAC2,ADAMTS5,AKNA,SIX1,ACTA1,SEMA6A,FOXF1,TWIST1,SEMA4G,FGFR2,WNT2,PDCD6,VASN,SEMA6D,MDK,HEY1,PRICKLE1,DACT3,FGF10,TGFB1I1,DKK1,OLFM1
Combined	positive regulation of transcription by RNA polymerase II	GO:BP	0.00630261	1057	519	71	0.136802	0.0671712	GO:0045944	14608	10958		IDA,IEA,ISS,ISS IEA,IDA,IDA IBA,IDA IBA,IEA,IDA IEA,IMP,IDA,IDA,IEA,IEA,IDA IMP,IDA,IBA,IDA,IDA IMP,ISS IEA,IMP,IMP IEA,IMP ISS IEA,IEA,IDA IBA IEA,IEA,ISS IEA,IDA IBA IEA,IEA,IBA IEA,IGI ISS IBA IEA,IDA IBA,IDA IBA IEA,IEA,IDA IEA,IDA IBA IEA,IEA,IDA ISS IBA IEA,IEA,IDA ISS TAS IEA,IDA IMP,IEA,IMP,IEA,ISS IEA,IDA,IDA,IDA IEA,IEA,IDA,IDA IEA,IDA,NAS,IEA,IMP,IMP,IDA,IDA IEA,IEA,IEA,IDA IMP IEA,ISS IEA,IBA,IDA,IDA IEA,IEA,IDA IMP IEA,ISO IEA,ISS IEA,IDA,IEA	HOXD8,HOXA2,NKX6-1,OSR2,PITX2,HOXC4,ALX1,HOXD9,TAL1,TBX3,HOXA10,HOXD3,SIX3,TBX20,HHEX,PAX3,HOXA4,HOXC11,ERG,TCF21,NR2F2,HOXD13,DLX1,SIX2,CREBBP,PITX1,DMRT1,GSX1,HOXA13,TFAP2E,ISL1,MYBL2,GATA6,MECOM,NPAS4,ELL3,IRX4,GATA4,KLF12,FOXA2,RFX6,GBX2,RGCC,PITX3,POU4F1,HOXC10,FOXO3,IRF9,ASH1L,CAPRIN2,NFYC,AHR,STAT5A,DMRT2,DAB2,GLMP,F2RL1,IRF6,CREM,BACH1,CDX1,SOX30,LMO3,RBM14,POU2F3,LUM,PHOX2B,S100A10,TMPRSS6,OTX1,KAT6B
Combined	embryonic skeletal system development	GO:BP	0.00921324	106	519	17	0.0327553	0.160377	GO:0048706	14608	12113		IEA,ISS IEA,IBA,IBA,IBA IEA,IBA IEA,ISS IBA IEA,IBA IEA,IBA,IBA IEA,IEA,IBA IEA,IEA,ISS IEA,IBA,IEA,ISS IBA IEA	HOXA2,OSR2,HOXC4,ALX1,HOXA11,HOXD9,HOXD3,HOXA3,HOXA4,HOXC11,SHOX2,DLX1,SIX2,LHX1,DLX6,DMRT2,PDGFRA
Combined	diencephalon development	GO:BP	0.010427	62	519	13	0.0250482	0.209677	GO:0021536	14608	5712		IEA,TAS,ISS,IEA,IEA,IEA,IEA,IEA,IEA,IEA,ISS IEA,IEA,IEA	KCNC2,PITX2,SIX3,ALDH1A2,PRDM13,PITX1,GSX1,ISL1,GBX2,POU4F1,GHRH,CRH,OTX1
NABEC	morphogenesis of an epithelium	GO:BP	0.0119536	433	2356	110	0.0466893	0.254042	GO:0002009	14717	596		IEA,IEA,ISS IEA,IEA,ISS IEA,ISS IBA IEA,ISS IEA,IEA,ISS IEA,IEA,IEA,IEA,IBA,IEA,ISS IEA,IEA,ISS,ISS,IEA,ISS IEA,IEA,IEA,IEA,ISS IEA,ISS IEA,IMP,IEA,ISS,IEA,ISS IEA,ISS,IEA,IGI,IEP,ISS,ISS IEA,ISS IEA,IEP IEA,IEA,IEA,IEA,IEA,ISS IEA,IEA,IEA,IEA,IDA ISS IEA,IMP,ISS IEA,ISS,IMP,IEA,IEA,ISS,ISS,ISS IEA,ISS IEA,ISS,IEA,IMP,ISS IEA,IBA,IEA,IEA,IEA,IEA,IEA,IEA,ISS IEA,IEA,IEA,NAS,IEA,ISS IEA,IEA,ISS,IMP,ISS IEA,ISS,IMP IEA,IEA,IEA,IEA,IEA,IEA,IEA,IEA,ISS,IEA,ISS IEA,IEA,IEA,IEA,IEA,IEA,ISS,IEA,ISS,ISS IEA,IEA,IMP,IEA,IEA,IMP IEA,IEA,IDA IEA,IEA,IEA,ISS IEA,ISS	ALDH1A2,ESRP2,TCF21,WNT2B,SIX2,TBX20,HOXA11,TBX3,GRHL2,HOXA5,HOXD13,TBX5,TBX18,HOXA13,LHX1,ABL1,WNT16,MKKS,AJUBA,SOX17,IRX1,AREG,TRIM71,APLNR,NKX2-5,RIPK4,GBX2,GATA4,ESR1,GATA3,TFAP2A,NUP50,WT1,NKX2-1,BBS5,KRT17,HAND1,WNT11,OVOL2,ADAMTS16,CLUAP1,FGF8,COBL,FOXA1,ID4,LBX1,BMP4,KLHL3,KDM2B,NOTCH4,RREB1,MSX2,KLF4,AHI1,RHOC,RBPJ,BMP7,NDRG4,TCF15,WNK4,CELSR1,ARHGAP24,HS3ST3B1,FRAS1,SFRP1,LEF1,HHIP,FZD5,PERP,HAND2,LHX2,WDPCP,DLG1,ENG,IRX2,STIL,CLASP2,SEMA4C,SLC39A12,DDR1,TTC8,FGF7,NTN1,CC2D2A,PCDH15,CRYGS,HS2ST1,LBX2,PCDH8,SIX1,SPINT2,LRP5,ALDH1A3,FOXF1,TWIST1,MICAL2,FOXN1,FGFR2,NPNT,WNT2,MDK,EYA1,IRX3,PRICKLE1,VDR,FGF10,TGFB1I1,MED1,DVL2,BBS7
NABEC	tube morphogenesis	GO:BP	0.0125609	771	2356	176	0.0747029	0.228275	GO:0035239	14717	8343		IEA,ISS IEA,ISS IEA,IEA,IEP,IMP,ISS IEA,IEA,ISS IEA,IMP ISS IBA IEA,IEA,ISS IEA,IEA,IEA,IEA,IEA,ISS IEA,ISS,IEA,IMP IEA,IEA,TAS,ISS,IEA,IEA,ISS IEA,IEA,IEA,ISS,ISS IBA IEA,IDA,IEA,IEA,IEA,IEA,ISS IEA,IEA,ISS,IMP ISS IEA,IDA IEA,ISS IEA,IEA,IEA,IDA IMP IGI IBA IEA,ISS,IEA,ISS IEA,IDA,IEA,IEA,IEA,IMP,IGI ISS,IEP,ISS IEA,ISS,ISS IEA,IEP IEA,IEA,IEA,IEA,IEA,ISS IEA,IDA,IEA,IEA,IEA,IDA ISS IEA,IMP,ISS IEA,IGI,IEA,ISS IEA,ISS IEA,IDA,ISS,ISS IEA,ISS IEA,IEA,IMP,IMP ISS IEA,IDA IGI,ISS,ISS IEA,IGI IEA,IEA,ISS IEA,IMP IEA,ISS,IDA,IMP,ISS IEA,ISS IEA,IEA,ISS IBA IEA,IEA,IEA,ISS IEA,IMP IEA,IEA,IDA ISS IEA,IEP,TAS,IEA,TAS IEA,IEA,IEA,ISS IEA,IEA,IEA,IEA,IEA,IMP ISS IBA IEA,IEA,IEA,ISS,IEA,ISS IEA,ISS,IEA,IEA,IMP IBA IEA,IEA,IEA,IEA,IMP IEA,IEA,IBA,ISS IEA,IDA IBA,IDA IGI,IEA,IMP IEA,IEA,ISS IEA,IMP IEA,NAS IEA,ISS,IEA,IDA,IMP IGI IEA,ISS IBA,ISS IEA,IEA,IMP,IEA,IDA IEA,ISS,NAS,IMP ISS IEA,IEA,IEA,IEA,IMP IEA,IEA,IBA,IEA,IEP,IDA,IGI IEA,IEA,IEP ISS,IMP IEA,IMP IEP IBA IEA,IMP,IEA,IEA,IMP,IDA IEA,ISS IEA,ISS IEA,IEA,IDA,ISS,ISS IEA,NAS IEA	ESRP2,PARVA,TCF21,HIF3A,HOXA3,STRA6,CYP1B1,WNT2B,SIX2,TBX20,ZMIZ1,HOXA11,EMX2,TBX3,TAL1,NR2F2,GRHL2,HHEX,CD47,HOXA5,HOXD13,TBX5,EFEMP2,HOXA13,SHOX2,LHX1,SHB,ABL1,MKKS,SOX17,EMILIN2,PRDM1,MAPK7,IRX1,AREG,ISL1,TRIM71,NFATC3,APLNR,GATA6,NKX2-5,ZEB1,GBX2,THBS1,GATA4,ESR1,GATA3,RGCC,ELK3,NUP50,ADGRF5,HDAC9,WT1,NKX2-1,NRXN1,BBS5,HAND1,WNT11,OVOL2,ADAMTS16,CLUAP1,FGF8,COBL,LEP,FOXA1,GHSR,LBX1,BMP4,KLHL3,IL1A,PIK3R3,EDN2,SYK,KDM2B,ADGRG1,NOTCH4,CCBE1,TFAP2B,MSX2,RIN2,APELA,KLF4,AHI1,RBPJ,MEOX2,SH2D2A,BMP7,PDE3B,NDRG4,S100A1,WNK4,CELSR1,TNNI3,ARHGAP24,SDCCAG8,HS3ST3B1,SEMA4A,SFRP1,PIK3CG,LEF1,NOS3,HOXA7,SPINK5,NR2E1,ERAP1,HHIP,FZD5,PERP,HAND2,LHX2,COL8A1,DLG1,ENG,IRX2,PROK1,STIL,HLX,SEMA4C,SLC39A12,DDR1,NTN1,ECSCR,CC2D2A,GPX1,HS2ST1,RHOJ,TNFAIP2,COL18A1,SIX1,CNMD,SEMA6A,SPINT2,LRP5,MYOCD,PDGFRA,FOXF1,TWIST1,MICAL2,FOXN1,HSPB6,PRKD1,FGFR2,NPNT,NPR3,CLDN5,WNT2,PDCD6,PTGS2,PRL,MDK,DDAH1,MYO18B,EPAS1,ZNF354C,EYA1,EGFL8,SGCD,THBS4,AGO2,SHC1,IRX3,HEY1,PRICKLE1,ESM1,SASH1,NFIB,VDR,FUT1,FGF10,MED1,DVL2,CYR61,PPARG,BBS7,EGLN1,GHRL
NABEC	cardiac muscle tissue development	GO:BP	0.0130093	206	2356	62	0.0263158	0.300971	GO:0048738	14717	12145		IEA,ISS,IBA,ISS IEA,IDA IEA,ISS,IDA ISS IEA,IMP ISS,ISS IEA,ISS IEA,IEA,IDA ISS,ISS IEA,NAS IEA,IMP ISS IEA,NAS IEA,ISS,IMP IEA,IMP,IEA,IMP NAS IEA,IEA,NAS,IEA,ISS,IBA,ISS IEA,IEA,ISS IEA,ISS,IMP,IEA,NAS,IEA,IBA,IMP,ISS IEA,ISS,IBA,NAS,IEA,ISS IEA,NAS,IDA ISS IBA IEA,ISS IEA,ISS IEA,ISS,IEA,NAS,IEA,NAS,IEA,IBA IEA,IMP,ISS IEA,NAS,IEA,IEA,IEA,IEA,IDA,IEA	ALDH1A2,AKAP13,MYL7,TBX20,TBX3,SLC8A1,TBX5,TBX18,ACTC1,SHOX2,ABL1,NRG1,ISL1,GATA6,NKX2-5,GATA4,WT1,HAND1,FGF8,POU4F1,BMP4,CTDP1,MSX2,FHL2,AKAP6,NRAP,RBPJ,ADRA1A,BMP7,NDRG4,TNNI3,SLC9A1,GJB6,ARRB2,GATA5,ANKRD1,ENG,SORBS2,SGCG,OBSL1,TREX1,PRMT1,HOPX,MYOCD,PDGFRA,DSP,FGFR2,COL14A1,MSC,WNT2,NPPA,MYO18B,SGCD,FGF3,IRX3,HEY1,PLEC,PRICKLE1,LMNA,MED1,DKK1,EGLN1
NABEC	cell-cell adhesion	GO:BP	0.0132312	819	2356	185	0.0785229	0.225885	GO:0098609	14717	17570		IEA,IEA,IEA,IEA,IEA,IEA,IEA,ISS,IEA,NAS IEA,IEA,IEA,IEA,IEA,IEA,IBA IEA,IEA,IEA,ISS IEA,IEA,IEA,IDA IBA IEA,IEA,IEA,IEA,ISS IEA,IEA,IEA,ISS IBA,IC,IEA,IEA,IEA,IEA,IDA,IDA,IGI,NAS,IDA IBA,IEA,IEA,ISS,IMP IEA,IMP ISS IBA IEA,IEA,IBA,IEA,IEA,IEA,ISS IEA,NAS,IDA,NAS,IDA IEA,ISS IEA,ISS TAS NAS IEA,IDA IMP IBA NAS,TAS IEA,ISS,IMP ISS IBA IEA,IEA,IMP,IDA IEA,IC,IDA,IMP ISS IBA IEA,IMP,IBA,IBA,IEA,IBA IEA,IDA ISS IEA,IDA IBA,IMP,IDA,IBA,IDA IGI,IBA NAS IEA,IDA ISS,IMP,ISS,IDA ISS IEA,IBA IEA,IDA IMP IBA,IEA,TAS,IMP,IDA,IBA,IDA IMP IBA,ISS IEA,IDA,ISS IEA,IMP IBA,ISS IEA,IBA,IEA,IBA,ISS IEA,IDA TAS IEA,IBA IEA,IDA IBA IEA,IDA IBA,IEA,ISS IEA,IDA IEA,IEA,IDA IBA,IDA IBA,IEA,NAS IEA,IEA,IMP IBA IEA,IEA,IMP IBA,ISS,IEA,IMP,IDA IMP,ISS IEA,ISS IBA IEA,IBA,IEA,IMP,IDA,ISS IEA,HMP,IEA,TAS,ISS IEA,IDA,IEA,ISS,ISS IEA,IBA IEA,IEA,IMP,IEA,IEA,IMP,IMP IBA IEA,IBA,HMP ISS IEA,ISS,ISS IEA,ISS,ISS IBA,NAS,IDA IBA,ISS,IDA,IDA,ISS IEA,NAS,IDA IMP,IEA,IMP IBA,IMP ISS IEA,IEA,IEA,IEA,IDA,IBA IEA,IDA,IDA,IEA,ISS IBA,ISS IBA IEA,IBA IEA,IEA,IDA IMP IBA IEA,IDA IBA IEA,IDA IBA,IBA IEA,IBA IEA,IDA IEA,IBA,IMP IBA,IEA,TAS,IBA,IDA,IBA,ISS TAS IC,IDA	PCDHGB6,PCDHGB2,PCDHGA3,PCDHGA5,PCDHGB7,PCDHGA6,PCDHGA9,PARVA,PCDHGA12,PCDHGB4,PCDHGA4,PCDHGA10,PCDHGA11,CYP1B1,PCDHA11,DSC3,PCDHGB5,PCDHGC5,ZMIZ1,PCDHA12,PCDHA13,CD47,PCDHAC2,PCDHGB3,SHB,ABL1,PCDHGA2,ADORA2A,SDK1,FOXA2,AJUBA,CLSTN1,PCDHA6,PCDHAC1,EMILIN2,CD300A,MAPK7,CLEC4M,TJP2,LAMA3,PDLIM1,RUNX3,ST3GAL4,PLEKHA7,TNXB,CRB2,RASGRP1,PCDHGA1,PCDHGB1,GATA3,PBRM1,RGCC,PKD1L1,EPCAM,PRKCZ,NRXN1,JAM2,GP6,ANK3,PKP1,PELI1,RDX,LEP,FOXA1,TNFSF11,PKP3,BMP4,OLR1,IL1A,IL2RA,LIMS2,SYK,MYADM,NOTCH4,CXCL12,CADM4,KLF4,CDH9,XCL1,TNIP1,CLDN14,BMP7,CELSR1,CDSN,DCHS2,PIK3CG,GCNT2,CALCA,SCARF1,PTPRS,LEF1,FOXO3,CCDC88B,CEACAM6,TESPA1,ROBO3,LRRC32,TLN2,GATA5,ZAP70,PERP,DLG1,PODXL2,HLX,PCDHA7,CARD11,PCDHA4,S100A9,IGF2,NTN1,PCDHB4,PCDH15,DOCK8,TNFSF18,FBLIM1,SPI1,PCDHA5,ATP2C1,F11R,ZBTB7B,AKNA,NFASC,CDC42EP1,FUT3,STAT5A,CCR7,MYL12A,PCDH8,NINJ2,SH2B3,SPINT2,LRP5,SLC4A2,ALOX12,ICOS,ASCL2,PDGFRA,GPAM,FOXF1,ENTPD1,DSP,ITGA11,PLEK,CD200R1,NPNT,CLDN11,NPTN,COL14A1,FGG,CLDN5,IL1RN,LGALS2,MALT1,SMARCA2,GNAS,PCDHA3,ITGAD,MDK,IL20RB,SLAMF1,PCDHA2,IGFBP2,CDH11,THBS4,PTPRT,SHC1,TNFSF4,FAT2,CTNND2,PRICKLE1,PLPP3,ESAM,FGB,CDH12,PLA2G2F,KAT5,PVR,CD177,CYR61,REG3A,HMCN1,DPP4,PLA2G2A,IL23R,MAGI1
Combined	embryonic skeletal system morphogenesis	GO:BP	0.01377	74	519	14	0.026975	0.189189	GO:0048704	14608	12111		IEA,ISS IEA,IBA,IBA,IBA IEA,IBA IEA,ISS IBA IEA,IBA IEA,IBA,IBA IEA,IEA,IEA,ISS IEA,ISS IBA IEA	HOXA2,OSR2,HOXC4,ALX1,HOXA11,HOXD9,HOXD3,HOXA3,HOXA4,HOXC11,SHOX2,SIX2,LHX1,PDGFRA
NABEC	cell-cell signaling	GO:BP	0.0178005	1107	2356	238	0.101019	0.214995	GO:0007267	14717	2659		TAS,IBA,IEA,TAS,IEA,IEA,IDA IBA TAS IEA,IEA,ISS IBA IEA,ISS IBA IC IEA,ISS IEA,IMP,TAS,IDA,IBA,IMP IBA TAS NAS IEA,ISS TAS IEA,IEA,IDA ISS IEA,IMP IBA TAS,ISS,NAS,TAS,IBA IEA,ISS IBA IEA,ISS IBA IEA,ISS IEA,ISS IEA,IEA,IDA,ISO,ISS IEA,TAS,TAS IEA,IBA IEA,ISS IBA IEA,TAS IEA,TAS,ISS IEA,ISS,IDA,IBA IEA,IDA,ISS IEA,IEA,IDA ISS TAS,IDA TAS,TAS,IDA,ISS IBA TAS NAS,IMP IEA,ISS IEA,IBA IEA,ISS,TAS,IEA,ISS,TAS,IBA IEA,ISS IEA,IEA,ISS IEA,IBA TAS IEA,ISS,ISS NAS IEA,IEA,ISS TAS IEA,IMP ISS,TAS,ISS IBA TAS,IBA NAS,IEA,ISS IEA,IEA,IEA,IEA,IDA IEA,ISS IBA,IEA,ISS IEA,TAS IEA,IEA,ISS,IDA ISS IBA TAS NAS IEA,ISS IEA,IEA,ISS IEA,TAS,TAS,IEA,IBA TAS,IEA,IEA,IBA,IMP,ISS IBA TAS IEA,ISS IBA IEA,IEA,ISS IEA,IDA,IEA,TAS,IMP IGI,ISS IBA TAS IEA,IEA,TAS IEA,TAS IEA,IEA,IEA,IMP IGI IEA,TAS,TAS,IBA,IDA IEA,IBA,IEA,TAS,IEA,ISS IEA,IBA,NAS IEA,TAS,ISS IBA NAS IC IEA,ISS IEA,IEA,IBA IEA,ISS TAS IEA,NAS,IBA,IBA IEA,IDA,ISS IEA,IBA IEA,TAS,TAS IEA,TAS,IDA IBA,ISS IEA,IBA TAS,IMP ISS IBA IEA,IDA,IEA,IEA,IDA ISS IBA TAS NAS IEA,IEA,TAS,ISS IEA,IEA,IBA,ISS IEA,TAS,IBA,IEA,NAS,TAS,IBA,IEA,IBA IEA,IEA,IEA,IBA,IEA,IEA,TAS IEA,IDA IMP ISS TAS NAS,TAS,IMP ISS IBA,IBA TAS IEA,TAS,TAS,IEA,IBA IEA,TAS,TAS,IBA IEA,IBA,IDA,ISS IEA,IBA,IEA,TAS,IBA IEA,IEA,ISS IBA TAS IEA,ISS IEA,ISS,IEA,ISS,IBA TAS IEA,ISS IEA,IDA,IEA,IBA IEA,IDA,IDA,IBA TAS IEA,IEA,TAS,IEA,IEA,IMP,IBA IEA,TAS,IEA,IEA,IEA,ISS,IBA IEA,IEA,IDA IBA IEA,IEA,IMP ISS IBA IEA,TAS IEA,TAS,IEA,IEA,TAS,TAS,IBA IEA,TAS,TAS,IDA,IEA,ISS IBA IEA,IDA IBA TAS IEA,IBA TAS,ISS,IEA,TAS,IBA,IEA,ISS IEA,ISS IEA,IDA,IEA,ISS IEA,IEA,IDA ISS IBA TAS NAS IEA	KCNC4,CHGA,NEFH,CACNA1E,FBXO41,NKX6-1,GRM1,WNT2B,CPLX2,DRD4,GLRA1,TBX3,NUDT3,BMP8A,BDNF,CHRNB4,TNFRSF11A,HOXA5,TBX5,SLC6A5,BGLAP,NPTX2,SST,SLC5A7,SHISA6,SCT,LHX1,KCNK9,CNR1,RAB11FIP1,HCN1,ABL1,TFAP2C,ADORA2A,NPY5R,PTPRN2,TAC1,FGF17,NPAS4,FOXA2,IL11,CLSTN1,CYP19A1,FABP5,P2RX5,CACNA1B,EDN3,AREG,ISL1,GRIN2B,RFX6,RASL10B,PLCL2,GATA4,KCNK3,GATA3,PRKCZ,SEMA3B,SLC12A5,SLC25A22,KCNQ1,FGF23,GRM2,SLC6A9,NRXN1,VSNL1,ADCYAP1,OPRM1,AMH,ADRA1D,DLGAP2,INA,GPR158,CBLN4,OXT,CPT1A,LEP,OTOF,FOXA1,TNFSF11,GHSR,BMP4,PDLIM4,GABRG2,F2R,COMT,SYK,GPR176,ADGRG1,ARHGEF7,TRH,CXCL12,TRPV1,SYT8,TFAP2B,SYT1,DOC2B,ADNP,ATAD1,XCL1,CADPS,GABARAP,ANO1,ADRA1A,P2RX2,RAPGEF4,NPY,MAP1B,WNK4,CFTR,PTHLH,COLQ,FCHSD1,SFRP1,NGF,SLC29A1,CALCA,PTPRS,MAPK8IP2,GJB6,ARRB2,TNFAIP6,DRD2,NEUROD2,NR2E1,RIC3,SYN2,CORT,CRHR2,DLG1,TUNAR,KCNB1,VGF,SLC6A1,OPRK1,FGF4,GRM7,LRP8,S100A9,GABRA2,RAB3B,FGF7,BACE1,GABRA4,BARX1,PCDHB4,SLC8A2,LRRTM2,GRIA4,RASGRF1,TNFSF18,DYSF,ADORA3,KCND3,PCSK1,HRH2,TCIRG1,PENK,NXPH1,CSPG5,LY6H,ADARB1,FGFR3,PCDH8,GABRB2,SLC6A3,CHRNA3,GRM3,GUCA1B,UNC119,LRP5,GJC2,TRHDE,UTS2,GABRG3,FCHSD2,POU5F1,RGS14,SYT3,ZBED6,RIT2,SYT4,PRKD1,CHRNA6,BEST1,FGFR2,P2RX6,CNTNAP4,CHRNE,NPTN,FGG,IL1RN,LYPD1,WNT2,RGS10,DOC2A,PTGS2,GNAS,STX3,ZMYND8,BLK,GABRG1,GRAP2,ITPKA,CDH11,PVALB,TYROBP,CACNB2,S100B,CHRFAM7A,TRPV6,BAIAP3,GIPR,FGF3,RETN,TARDBP,CCL16,LTA,RPH3AL,SLC32A1,IL17B,FGB,FGF10,SCG5,CRH,GRM4,CPEB3,DGKB,GAD2,HTR5A,DKK1,F2RL1,PPARG,C1QTNF3,P2RX7,HNF4A,MME,GHRL
NABEC	regulation of cell differentiation	GO:BP	0.0249525	1309	2356	274	0.116299	0.20932	GO:0045595	14717	10677		IEA,IMP,ISS,ISS IEA,ISS IEA,IMP,IEA,ISS IEA,IEA,IMP ISS IBA IEA,IEA,ISS IEA,ISS IEA,IDA IEA,NAS,IDA ISS IEA,ISS IBA IEA,IEA,ISS IEA,IDA ISS,ISS IBA IEA,ISS IEA,IDA,NAS,IDA TAS,NAS,IEA,IEA,ISS,IEA,ISS IEA,IDA,IEA,ISS IEA,ISS TAS IEA,IMP,IMP,IEA,IDA IGI IEA,IEA,ISS IEA,ISS IEA,NAS,ISS,ISS IEA,ISS IEA,IGI,IEA,ISS IEA,ISS IEA,IDA,IEA,ISS IEA,IDA ISS IEA,IEA,ISS IBA,ISS IEA,ISO NAS,IMP ISS IEA,ISS IEA,ISS,IEA,IMP ISS IEA,IMP,IMP ISS IBA IEA,IDA,NAS,IMP,IDA IMP,ISS IEA,IDA IEA,IDA,ISS,ISS IEA,IBA IEA,IDA,IEA,ISS,IEA,IMP,IMP ISS TAS IEA,TAS,ISS IEA,ISS,ISS IEA,ISS IEA,IMP IEA,IDA IBA IEA,IEA,IEA,ISO IEA,IEA,IDA IMP ISS IEA,IEA,IEA,IEA,IMP IEA,IDA ISS NAS,ISS IEA,IEA,IEA,IDA,IEA,IMP,ISS IEA,ISS IEA,ISS IBA,IEA,ISS,ISS,IEA,IDA IMP,ISS IEA,IDA IMP IEA,IEA,IMP,ISS IEA,IEA,ISS IEA,IDA IBA,IEA,IBA,ISS,IBA,IDA IMP IEA,TAS,IMP,IDA,ISS IEA,IDA IMP ISS NAS IEA,IDA IEA,IDA,IMP ISS IBA IEA,IEA,IDA,IDA,ISS IEA,ISS IEA,NAS,IEA,ISS IEA,IEA,TAS,ISS IEA,IEA,IBA,IDA IBA IEA,ISS IEA,IDA IEA,ISS IEA,IEA,IEA,IEA,ISS IEA,IEA,IEA,IBA,ISS IEA,ISS,ISS IEA,IEA,IMP,IEA,IEA,ISS IEA,TAS IEA,ISS IBA IEA,IMP,IMP IEA,ISS IEA,IEA,IEA,IDA,ISS IEA,IDA,IEA,ISS,IEA,ISS IBA IEA,NAS IEA,IEA,IMP ISS,IMP,IEA,IEA,IDA IMP TAS,IEA,ISS IEA,IEA,IDA,IEA,NAS IEA,ISS IEA,IMP ISS IEA,ISS,ISS,TAS,IDA IEA,IEA,IDA TAS IEA,IBA IEA,ISS IEA,ISS IBA IEA,IMP,ISS IEA,IMP IEA,IEA,IEA,ISS IEA,IDA IEA,ISS IEA,IBA IEA,IBA IEA,IEA,ISS IEA,ISS TAS,ISS IEA,ISS IEA,IEA,ISS,IMP,ISS IEA,IEA,IEA,ISS IEA,ISS,NAS,IMP,ISS IEA,IEA,IDA,IDA IMP ISS IEA,IEA,IEA,IEA,IEA,ISS,IEA,ISS IEA,ISS IEA,IEA,IEA,IDA ISS IBA,ISS,IDA,IEA,IMP,ISS,IBA,IEA,IDA,IEA,IEA,IDA ISS IEA,IEA,IMP IEA,IMP ISS IEA,IEA,IDA ISS IBA IEA,IBA IEA,IDA IBA IEA,IDA ISS,IBA IEA,NAS,IDA TAS IEA,ISS,IDA IMP ISS IEA,IGI,ISS,IDA ISS,TAS,ISS IC,IEA,ISS IEA	HOXA2,BNC1,SIX3,ELL3,NKX6-1,ALX1,SIX2,HOXD3,TLX3,RBM24,TBX20,ZMIZ1,HOXA11,TBX3,IL13,TAL1,HEYL,FEZF1,DLX1,BDNF,TMEM178A,TNFRSF11A,HOXA5,NID1,TBX5,BGLAP,NIN,PITX3,EFEMP2,SHOX2,LHX1,NFATC1,SHB,MEDAG,ABL1,LMO3,FOXA2,C1QL4,WWTR1,JDP2,SOX17,HOXA9,BRD9,NRG1,PRDM1,NKX3-2,EDN3,AREG,ISL1,IKZF3,NFATC3,GSX2,TOX,TLR9,MDM2,RUNX3,SLC4A11,TNXB,NKX2-5,CRB2,BMP8B,RASGRP1,ZEB1,ATP11A,GATA3,TFAP2A,PBRM1,ZNF750,RGCC,PRKCZ,PRAME,FGF23,HDAC9,FLCN,INPP5D,NKX2-1,KEAP1,OPRM1,CAPN3,PROC,OVOL2,FGF8,PKP1,MAP2,POU4F1,LEP,FOXA1,TNFSF11,CUL4A,ID4,S100A10,LBX1,BMP4,ADAMTS20,CTDP1,IL2RA,SYK,NOTCH4,RREB1,CXCL12,ISL2,TFAP2B,MSX2,RIN2,KLF4,MIXL1,TCP11,ADNP,AKAP6,AHI1,RBPJ,CPNE1,ADAM7,BMP7,CSF3R,PHLDB1,TCF15,MAP1B,ZNF365,PTHLH,TLX2,PLEKHB1,NACA,BCL6B,SFRP1,NGF,GCNT2,CALCA,PTPRS,LEF1,FOXO3,TWIST2,EVI2B,ARRB2,HOXA7,TNFAIP6,DRD2,TESPA1,KAT6A,SLIT1,NEUROD2,OSTN,SPINK5,OPALIN,NR2E1,GFI1B,MYOD1,GATA5,ZAP70,EGR2,HAND2,LHX2,PRAMEF1,TRIP4,TRIM58,CDX2,GPR137,ENG,TUNAR,CAPRIN2,HLX,CLASP2,MITF,CARD11,LRP8,IL20,IGF2,ANKRD2,OBSL1,NTN1,ACTN3,TPH1,PRELID1,FNIP1,CTR9,LMX1A,RUFY3,CNTF,KLHL41,HDAC2,TNFSF18,SPI1,F11R,WIF1,TCIRG1,PRMT1,SLC7A5,ZBTB7B,TCF12,STAT5A,GHR,HDAC1,SIX1,LRP5,RUNX1T1,SLC4A2,ABCG1,HOPX,FEZF2,MYOCD,ASCL2,RGS14,DAAM2,PDGFRA,IMPACT,TWIST1,BRINP1,SOS2,TMPRSS12,FOXN1,ZBED6,MAFG,SS18L1,SYT4,PRKD1,FGFR2,TMEM98,NPNT,TRIM72,NPTN,CLDN5,TREM2,WNT2,KRT84,MALT1,ZEB2,SMARCA2,VASN,PTGS2,UCMA,SEMA6D,MDK,ITPKA,VAX1,EYA1,AXIN1,TYROBP,S100B,LIG4,GPS2,ADCY10,IRX3,HEY1,TNFSF4,PRICKLE1,LTA,VDR,ZNF683,MYF5,DACT3,NFATC2,FGF10,VWC2L,KAT5,FSHB,TGFB1I1,MED1,GPR37L1,ASCL1,ULK2,CYR61,LTF,DCT,DPF3,DKK1,THPO,PPARG,MME,OLFM1,REG3A,PLA2G2A,IL23R,UNCX,CDS1
NABEC	epithelial tube morphogenesis	GO:BP	0.0302514	299	2356	81	0.0343803	0.270903	GO:0060562	14717	13736		IEA,ISS IEA,IEA,ISS IEA,ISS IBA IEA,ISS IEA,IEA,ISS IEA,IEA,ISS IEA,IEA,ISS,ISS IEA,IEA,IEA,IEA,ISS IEA,ISS IEA,IEA,ISS,IEA,ISS IEA,IEA,IGI,IEP,ISS,ISS IEA,IEP,IEA,IEA,IEA,IEA,ISS IEA,IEA,IEA,IDA ISS IEA,IMP,ISS IEA,ISS,IEA,ISS,ISS IEA,ISS IEA,ISS,IMP,ISS IEA,IEA,IEA,IEA,IEA,ISS IEA,IEA,IEA,IEA,ISS IEA,IEA,ISS,ISS IEA,ISS,IEA,IEA,IEA,IEA,ISS IEA,IEA,IEA,IEA,IEA,ISS,ISS,ISS IEA,IEA,IMP,IEA,IEA,IMP IEA,IEA,IDA IEA,IEA,ISS IEA,ISS	ESRP2,TCF21,WNT2B,SIX2,TBX20,HOXA11,TBX3,GRHL2,HOXA5,LHX1,ABL1,MKKS,SOX17,IRX1,AREG,TRIM71,APLNR,NKX2-5,GBX2,GATA4,ESR1,GATA3,NUP50,WT1,NKX2-1,BBS5,HAND1,WNT11,OVOL2,ADAMTS16,CLUAP1,FGF8,COBL,FOXA1,LBX1,BMP4,KLHL3,KDM2B,NOTCH4,MSX2,AHI1,RBPJ,BMP7,NDRG4,WNK4,CELSR1,HS3ST3B1,SFRP1,LEF1,HHIP,PERP,HAND2,LHX2,DLG1,ENG,IRX2,STIL,SEMA4C,SLC39A12,DDR1,NTN1,CC2D2A,HS2ST1,SIX1,SPINT2,LRP5,FOXF1,TWIST1,MICAL2,FGFR2,NPNT,WNT2,MDK,EYA1,IRX3,PRICKLE1,VDR,FGF10,MED1,DVL2,BBS7
NABEC	mammary gland development	GO:BP	0.0303253	115	2356	40	0.0169779	0.347826	GO:0030879	14717	6502		IEA,IMP IEA,IEA,IEA,IEA,IEA,IEA,TAS,IEA,IEA,IDA,ISS IEA,IEA,IEA,ISS IEA,IEA,IDA,IMP,IEA,ISS IEA,IEA,IEA,IEA,ISS IEA,IEA,IEA,IEA,IMP,ISS IEA,IEA,IEA,IEA,IEA,IEA,ISS,IEP,IBA IEA,IEA,IEA,IEA	HOXD9,TBX3,TNFRSF11A,HOXA5,NCOR2,CYP19A1,HOXA9,NRG1,AREG,ESR1,GATA3,ELF3,CAD,TNFSF11,FOXB1,BMP4,NOTCH4,RREB1,MSX2,IRF6,AGAP2,SLC29A1,LEF1,PERP,DDR1,NTN1,TPH1,GPX1,ZBTB7B,STAT5A,ATP2C2,SLC6A3,LRP5,FOXF1,FGFR2,WNT2,PRL,VDR,FGF10,MED1
NABEC	digestive system development	GO:BP	0.0330757	132	2356	44	0.0186757	0.333333	GO:0055123	14717	13285		IEA,ISS IEA,IMP,IBA,ISS IEA,IEA,IEA,IEA,IEA,TAS,IEA,IEA,ISS IEA,IEA,IEA,ISS IEA,IDA,IDA ISS,IEA,IEA,IEP,IEA,ISS IEA,ISS IEA,ISS IEA,ISS,TAS,IEA,IEA,IDA,IEA,ISS IBA IEA,IEA,IEA,IEA,IEA,IEA,ISS IEA,IMP IEA,ISS,IEA,IEA,ISS,IEA	ALDH1A2,TCF21,STRA6,CDX1,SIX2,CBFA2T2,HOXA5,HOXD13,HOXA13,PYY,SHOX2,SCT,SOX17,PRDM1,NKX3-2,TLR9,GATA6,GATA4,VPS52,KCNQ1,WNT11,OVOL2,COBL,PTF1A,MIXL1,AHI1,NPY,SFRP1,FZD5,GATA5,WDPCP,CDX2,HLX,IGF2,BARX1,SLC4A2,MYOCD,PDGFRA,FOXF1,FGFR2,FGF10,ASCL1,BBS7,ALX4
HBCC	pattern specification process	GO:BP	0.0347806	386	156	17	0.108974	0.0440415	GO:0007389	14763	2753		NAS IEA,IEA,ISS,ISS,IBA IEA,IEA,IBA,IEA,IEA,IEA,IEA,IEA,IEA,IBA IEA,IDA,IEA,IEA	HOXD8,NR2F2,HHEX,PITX2,HOXD9,HOXD13,OSR2,EMX2,DLX1,IRX4,NKX3-2,SP8,VAX2,HOXA7,FZD5,CLUAP1,HOXA10
Combined	positive regulation of DNA-templated transcription	GO:BP	0.0432903	1417	519	85	0.163776	0.0599859	GO:0045893	14608	10916		IDA,IDA,IEA,ISS,ISS IEA,IDA,IDA IBA,IDA IMP IBA,ISS IEA,IEA,IDA IEA,IMP IEA,IDA,IDA,IEA,IEA,IDA IMP,IDA,IBA,IDA,IDA IMP,ISS IEA,IDA IMP,IMP IEA,IMP ISS IEA,IEA,IDA ISS IBA IEA,IEA,ISS IEA,IEA,ISS IEA,IDA IBA IEA,IEA,IBA IEA,IGI ISS IBA IEA,IDA IBA,IDA IMP IBA IEA,IDA IEA,IDA IEA,IDA IBA IEA,IBA IEA,IDA ISS IBA IEA,IEA,IDA ISS TAS IEA,IDA IMP,IEA,IMP,ISS IEA,ISS IEA,IEA,IDA,IDA ISS IEA,IDA IEA,IEA,IDA,IDA IEA,IDA ISS,IBA,NAS,IEA,IEA,IMP,IDA,IMP,IDA,IDA ISS IEA,IMP,IMP,IEA,IEA,IDA IMP IEA,NAS,IDA,ISS IEA,IBA,IDA,IDA IEA,IEA,IDA IMP IEA,ISO IEA,ISS IEA,IDA,IDA,IDA,IDA IEA	BNC1,HOXD8,HOXA2,NKX6-1,OSR2,PITX2,HOXC4,ALX1,HOXA11,HOXD9,TAL1,TBX3,HOXA10,HOXD3,SIX3,TBX20,HHEX,PAX3,HOXA4,HOXC11,ERG,TCF21,NR2F2,HOXD13,DLX1,SIX2,CREBBP,TBX18,LHX1,PITX1,DMRT1,GSX1,HOXA13,TFAP2E,ISL1,MYBL2,GATA6,MECOM,NPAS4,ELL3,IRX4,GATA4,KLF12,FOXA2,RFX6,GBX2,RGCC,PITX3,POU4F1,PATZ1,HOXC10,FOXO3,IRF9,ASH1L,CAPRIN2,NFYC,AHR,DYRK1A,STAT5A,DMRT2,TRIM5,DAB2,ATF7IP,GLMP,F2RL1,IRF6,INO80B,SOST,CREM,BACH1,CDX1,CD80,KAT6A,SOX30,LMO3,RBM14,POU2F3,LUM,PHOX2B,S100A10,TMPRSS6,OTX1,ATAD2,NSD1,KAT6B
Combined	positive regulation of RNA biosynthetic process	GO:BP	0.0458944	1419	519	85	0.163776	0.0599013	GO:1902680	14608	20895		IDA,IDA,IEA,ISS,ISS IEA,IDA,IDA IBA,IDA IMP IBA,ISS IEA,IEA,IDA IEA,IMP IEA,IDA,IDA,IEA,IEA,IDA IMP,IDA,IBA,IDA,IDA IMP,ISS IEA,IDA IMP,IMP IEA,IMP ISS IEA,IEA,IDA ISS IBA IEA,IEA,ISS IEA,IEA,ISS IEA,IDA IBA IEA,IEA,IBA IEA,IGI ISS IBA IEA,IDA IBA,IDA IMP IBA IEA,IDA IEA,IDA IEA,IDA IBA IEA,IBA IEA,IDA ISS IBA IEA,IEA,IDA ISS TAS IEA,IDA IMP,IEA,IMP,ISS IEA,ISS IEA,IEA,IDA,IDA ISS IEA,IDA IEA,IEA,IDA,IDA IEA,IDA ISS,IBA,NAS,IEA,IEA,IMP,IDA,IMP,IDA,IDA ISS IEA,IMP,IMP,IEA,IEA,IDA IMP IEA,NAS,IDA,ISS IEA,IBA,IDA,IDA IEA,IEA,IDA IMP IEA,ISO IEA,ISS IEA,IDA,IDA,IDA,IDA IEA	BNC1,HOXD8,HOXA2,NKX6-1,OSR2,PITX2,HOXC4,ALX1,HOXA11,HOXD9,TAL1,TBX3,HOXA10,HOXD3,SIX3,TBX20,HHEX,PAX3,HOXA4,HOXC11,ERG,TCF21,NR2F2,HOXD13,DLX1,SIX2,CREBBP,TBX18,LHX1,PITX1,DMRT1,GSX1,HOXA13,TFAP2E,ISL1,MYBL2,GATA6,MECOM,NPAS4,ELL3,IRX4,GATA4,KLF12,FOXA2,RFX6,GBX2,RGCC,PITX3,POU4F1,PATZ1,HOXC10,FOXO3,IRF9,ASH1L,CAPRIN2,NFYC,AHR,DYRK1A,STAT5A,DMRT2,TRIM5,DAB2,ATF7IP,GLMP,F2RL1,IRF6,INO80B,SOST,CREM,BACH1,CDX1,CD80,KAT6A,SOX30,LMO3,RBM14,POU2F3,LUM,PHOX2B,S100A10,TMPRSS6,OTX1,ATAD2,NSD1,KAT6B
Combined	embryonic limb morphogenesis	GO:BP	0.0491781	106	519	16	0.0308285	0.150943	GO:0030326	14608	6335		ISS IEA,ISS IEA,IEA,IMP IEA,IEA,IEA,IEA,IEA,IEA,IEA,TAS,IEA,IEA,IEA,IEA,IEA	OSR2,HOXA11,HOXD9,TBX3,HOXA10,ALDH1A2,HOXC11,HOXD12,SHOX2,HOXD13,CREBBP,PITX1,HOXA13,SP8,DLX6,HOXC10
Combined	embryonic appendage morphogenesis	GO:BP	0.0491781	106	519	16	0.0308285	0.150943	GO:0035113	14608	8238		ISS IEA,ISS IEA,IEA,IMP IEA,IEA,IEA,IEA,IEA,IEA,IEA,TAS,IEA,IEA,IEA,IEA,IEA	OSR2,HOXA11,HOXD9,TBX3,HOXA10,ALDH1A2,HOXC11,HOXD12,SHOX2,HOXD13,CREBBP,PITX1,HOXA13,SP8,DLX6,HOXC10
NABEC	chromatin	GO:CC	9.24e-10	1049	2356	260	0.110357	0.247855	GO:0000785	14717	89		ISA,ISA,IDA ISA,ISA,ISA,ISA,ISA,ISA,ISA,ISA,ISA,IDA ISA,ISA,ISA,ISA,ISA,ISA,ISA,ISA,ISA,ISA,IDA IBA IEA,ISA,ISA,ISA IBA,IBA,ISA,ISA IBA,ISA,ISA,IDA ISA,ISA,ISA,IDA,ISA,ISA,ISA,ISA,ISA,ISA,ISA,ISA,ISA,ISA,ISA,ISA,ISA IBA,ISA IEA,ISA IBA,ISA,ISA,ISA,ISA,IDA ISA,ISA,ISA,ISA,ISA,ISA,IDA IBA IEA,ISA,IBA,ISA,ISA,ISA,ISS IEA,ISS,ISA,IBA,ISA,ISA,ISA,ISA,IDA NAS,ISA IBA,ISA,ISA,IDA IBA NAS,ISA,ISA IEA,IBA,ISA,ISA,ISA,ISA,ISA,IBA IEA,ISS ISA,ISA,ISA,ISA,IDA,ISA,ISA,ISA,ISA,IDA ISA IBA,IDA ISA,ISA,IDA IBA NAS IEA,ISA,IDA,ISA,ISA,ISA,ISA,ISA,ISA,ISA,ISS ISA IEA,ISA,IBA,ISA,ISA,ISA,ISA,ISA,ISA,ISA,ISA,ISA,IDA,ISA IEA,ISA,IDA IEA,ISA,ISA,IBA,ISA,IDA,ISA,ISA,ISA,ISA,IBA IEA,ISA,ISA,ISA,ISA,IDA ISA IEA,ISS ISA IEA,ISA,ISA,ISA,ISA,ISA,ISA,ISA,IBA,IEA,ISA,IBA,ISA,IBA,ISA,ISA,ISA,IBA,ISA,IDA ISS IBA IEA,ISA,ISA,ISA,ISA,ISA,IDA ISO IEA,ISA,ISA,ISA,ISS ISA IEA,ISS ISA IEA,ISA,IDA,ISA,IDA,ISA,ISA,ISA,ISA,ISA,ISA,ISA,ISA,ISA,ISS,ISS IEA,ISA,IBA NAS,ISA,ISA,IDA HDA IBA NAS IEA,ISA,IDA,ISA,IDA ISA,IDA IBA NAS IEA,ISA,IDA ISA IBA,ISA,ISA,ISA,ISA,ISA,IDA HDA IBA NAS IEA,ISA IBA,ISA,ISA,ISA,ISA,IDA IEA,NAS,ISA,IEA,ISS,ISA,ISA,ISA,ISA,IC,ISA,ISA,ISA,IEA,IDA,ISA,ISA,ISA,IDA ISA,IDA ISS IBA NAS IEA,ISA,IDA,ISA,ISA,ISA,ISA,ISA,ISA,ISA,ISA,IBA,ISA,IBA IEA,ISA,ISA,IDA ISA,ISA,ISA IEA,IDA IBA,IDA IBA IEA,IDA,IDA IBA IEA,IDA ISS IEA,ISA,ISS NAS IEA,ISA,ISA,ISA,ISA,ISA,ISA	OTX2,SIM1,HSF4,HOXA2,HOXD8,TFAP2E,SIX3,HOXA10,HOXA4,NKX6-1,TCF21,HIF3A,TEAD3,HOXA3,ALX1,CDX1,PITX2,HOXC4,SIX2,HOXD9,HOXD3,CREBBP,TLX3,ERG,TBX20,ZMIZ1,EMX2,TBX3,PAX3,HOXC11,TAL1,HEYL,HOXD12,CHMP7,PAX5,GRHL2,HHEX,GSX1,HOXC10,HOXC13,PITX1,KLF12,DLX1,DMRT1,HOXA5,HOXD13,TBX5,PITX3,TBX18,HOXA13,SHOX2,LHX1,IRX4,NFATC1,TFAP2C,ISX,FOXK2,NPAS4,FOXA2,NCOR2,HOXC8,VRTN,DMBX1,VSX2,HMX2,HIC1,USP44,JDP2,ZFP42,PAX9,SOX17,HOXD10,HOXA9,BRD9,ESRRG,NKX3-2,VSX1,TAF9,IRX1,ISL1,TBR1,POU2F2,NFATC3,RFX6,HOXD4,GSX2,STAG3,RUNX3,GATA6,HOXC9,NKX2-5,HNRNPL,SATB2,ZEB1,GBX2,GATA4,ESR1,GATA3,TFAP2A,PBRM1,RAX,PRAME,ELK3,DMRT2,LHX6,NKX2-1,ELF3,SP8,HOXC5,DLX5,LHX9,NSD1,HAND1,MESP2,HOXD1,DLX6,VENTX,IRF8,PAX7,HOXC6,HOXA6,ERCC6,POU4F1,FOXA1,HMGA1,SOX7,THRA,EHMT1,FOXB1,MYO1C,LBX1,GSC,PTF1A,ATF5,KDM4A,ISL2,TFAP2B,MSX2,FOXI2,KLF4,MIXL1,ADNP,SIM2,POU2F3,IRF9,IRF6,RBPJ,MEOX2,UBE2U,DNMT1,TCF15,POTEE,TLX2,LEF1,FOXO3,BARHL1,HOXA7,BRDT,KLF16,KAT6A,NFIA,AEBP2,NEUROD2,NR2E1,HNF4G,ZZZ3,CREB5,ONECUT2,ST18,MYOD1,GATA5,EGR2,HAND2,LHX2,SDR16C5,CDX2,IRX2,HLX,POU2F1,MITF,MXD3,OTX1,EBF1,SP5,ANKRD2,CTR9,BARX1,BRMS1L,LMX1A,ADNP2,HDAC2,CREM,IKZF1,BATF2,SPI1,ATXN7L3,SOX30,TCF12,LBX2,ATF1,STAT5A,ZGPAT,TFAP4,HDAC1,TBX15,SIX1,NFYC,AHR,NFIX,PCGF2,FANCI,HOPX,MYOCD,POU5F1,ASCL2,FOXF1,TWIST1,PRRX2,PPARGC1A,PBX4,FOXN1,ZBED6,SS18L1,NEDD4,NKX2-8,MSC,MLX,ZEB2,SMARCA2,ONECUT1,ZMYND8,EBF2,EPAS1,VAX1,BACH2,ETV1,FOXR1,IRX3,HEY1,RBL2,MKX,TARDBP,TSHZ2,NFIB,VDR,MYF5,NFATC2,DSCC1,KAT5,VRK1,INO80C,UHRF2,ASCL1,DPF3,PPARG,DMRTB1,RAX2,HNF4A,ALX4,UNCX
Combined	chromatin	GO:CC	7.52e-07	1045	519	81	0.156069	0.077512	GO:0000785	14608	89		ISA,ISA,ISA,ISA,ISA,ISA,ISA,ISA,ISA,ISA,IDA ISA,ISA IBA,ISA,ISA,ISA,ISA IBA,ISA,ISA,ISA,ISA,ISA,ISA,ISA,ISA,ISA,ISA,ISA,ISA,IDA IBA IEA,ISA IBA,ISA,ISA,ISA,ISA,ISA,IDA ISA,ISA,ISA,ISA IEA,ISA,ISA,IDA,ISA,ISA,ISA,ISA,IBA,ISA,ISA,ISA,ISA,ISA IEA,ISA IEA,ISA,ISA,ISA,IDA,ISA,IDA ISA,IBA,ISA,ISA,ISA,ISA,ISA,IDA IBA IEA,IDA,IEA,ISS IBA NAS,ISA,ISA,ISA,IDA ISS IBA IEA,ISA,ISA,IDA ISA,IBA,ISA,IBA,IDA ISS IBA NAS IEA,ISA	SIM1,HOXD8,HOXA2,NKX6-1,PITX2,HOXC4,ALX1,TLX3,HOXD9,EMX2,TAL1,TBX3,HOXA10,HOXD3,SIX3,TBX20,HHEX,PAX3,HOXA3,HOXA4,HOXC11,ERG,HOXD12,TCF21,SHOX2,HOXD13,DLX1,SIX2,CREBBP,TBX18,LHX1,PITX1,DMRT1,GSX1,HOXA13,HSF4,TFAP2E,HOXC8,ISL1,GATA6,NPAS4,CHMP7,IRX4,GATA4,KLF12,SP8,ZFP42,FOXA2,RFX6,DLX6,GBX2,PITX3,POU4F1,HOXC10,FOXO3,IRF9,HNRNPL,NFYC,HIF3A,CHD2,AHR,STAT5A,DMRT2,ZHX3,IRF6,INO80B,IPO4,HP1BP3,DPF1,CREM,BACH1,CDX1,KAT6A,SOX30,POU2F3,PHOX2B,VRTN,OTX1,NSD1,KAT6B,HES2
Combined	chromosome	GO:CC	0.00659925	1531	519	93	0.179191	0.0607446	GO:0005694	14608	279		ISA,ISA,ISA,ISA,ISA,ISA,ISA,ISA,ISA,ISA,IEA,IDA ISA,ISS IBA NAS IEA,ISA IBA,ISA,ISA,ISA,ISA IBA,ISA,ISA,ISA,ISA,ISA,ISA,ISA,ISA,ISA,ISA,ISA,ISA,IDA IBA IEA,ISA IBA,ISA,ISA,ISA,ISA,IDA ISA,IDA ISA,ISA,ISA,ISA IEA,ISA,ISA,IDA IEA,IDA,ISA,ISA,ISA,ISA,IBA,ISA,ISA,ISA,ISA,ISA IEA,ISA IEA,IEA,ISA,ISA,ISA,IEA,IDA HDA IBA NAS IEA,IDA,ISA,IDA ISA,IBA,ISA,IDA IEA,ISA,ISA,IEA,IDA IMP IEA,ISA,ISA,IDA IBA IEA,IDA,IDA IBA IEA,ISS IBA NAS,ISA,ISA,ISA,IDA ISS IBA IEA,ISA,IDA,IBA,ISA,IDA ISA,IBA,IDA IBA IEA,ISA,IBA IEA,IDA ISS IBA NAS IEA,ISA	SIM1,HOXD8,HOXA2,NKX6-1,PITX2,HOXC4,ALX1,TLX3,HOXD9,EMX2,SPDYA,TAL1,SYCP2,TBX3,HOXA10,HOXD3,SIX3,TBX20,HHEX,PAX3,HOXA3,HOXA4,HOXC11,ERG,HOXD12,TCF21,SHOX2,HOXD13,DLX1,SIX2,CREBBP,TBX18,LHX1,PITX1,DMRT1,GSX1,HOXA13,HSF4,TFAP2E,HOXC8,ISL1,GATA6,NPAS4,CHMP7,ELL3,IRX4,GATA4,KLF12,SP8,ZFP42,FOXA2,RFX6,DLX6,GBX2,PITX3,POU4F1,HSPA2,HOXC10,FOXO3,IRF9,ASH1L,RAD50,HNRNPL,NFYC,HIF3A,CHD2,AHR,ERCC5,STAT5A,DMRT2,PPP2CA,HELB,ZHX3,IRF6,INO80B,IPO4,HP1BP3,DPF1,CREM,BACH1,CDX1,KAT6A,SOX30,THOC7,BANF2,POU2F3,PHOX2B,VRTN,BUB3,OTX1,NSD1,KAT6B,HES2
HBCC	chromatin	GO:CC	0.00714584	1050	156	31	0.198718	0.0295238	GO:0000785	14763	89		ISA,ISA,ISA,ISA,ISA,ISA,ISA,ISA,ISA,ISA,IDA,IDA IEA,ISA,ISA,ISA,IDA ISA,ISA,ISA,ISA,IMP,ISA,IBA IEA,ISS IEA,ISA,ISA,ISA,ISA,ISA,ISA,ISA,ISA	HOXD8,SIM1,HHEX,PITX2,HOXD9,HOXD13,PAX5,ONECUT2,EMX2,TFAP2A,CCND2,HMGA2,DLX1,MNX1,LYL1,VDR,IRX4,NKX3-2,SP8,ANAPC7,HMX1,STAG3,SPIN1,SIX6,VAX2,FOXI2,PAX7,NFATC4,HOXA7,HOXA10,FOXN3
NABEC	chromosome	GO:CC	0.0155886	1535	2356	316	0.134126	0.205863	GO:0005694	14717	279		ISA,ISA,IDA ISA,ISA,ISA,ISA,ISA,ISA,ISS IBA NAS IEA,ISA,IDA,ISA,ISA,IDA ISA,ISA,ISA,IEA,ISA,ISA,ISA,ISA,ISA,ISA,ISA,IDA IBA IEA,ISA,ISA,IDA IBA IEA,ISA IBA,IBA,ISA,ISA IBA,ISA,ISA,IDA ISA,ISA,ISA,IDA IEA,IEA,ISA,ISA,ISA,ISA,ISA,ISA,ISA,ISA,ISA,ISA,ISA,ISA,ISA IBA,ISA IEA,ISA IBA,IDA ISA,ISA,ISA,ISA,IDA ISA,ISA,ISA,ISA,ISA,ISA,IDA IBA IEA,ISA,IBA,ISA,IDA,ISA,ISA,ISS IEA,ISS,ISA,IBA,ISA,ISA,ISA,ISA,IDA NAS,ISA IBA,ISA,ISA,IDA IBA NAS,IDA IEA,ISA,ISA IEA,IBA,ISA,ISA,ISA,ISA,ISA,IDA IBA TAS NAS IEA,IEA,ISS ISA,ISA,ISA,ISA,IDA,ISA,ISA,ISA,ISA,IDA IBA IEA,IDA ISA IBA,IDA ISA,IEA,ISA,IDA IBA NAS IEA,ISA,IDA IEA,ISA,IDA HDA IBA NAS IEA,ISA,ISA,IBA,ISA,ISA,ISA,IPI IEA,ISA,ISS ISA IEA,ISA,IBA IEA,ISA,ISA,ISA,ISA,ISA,ISA,ISA,ISA,ISA,IDA,IDA IEA,ISA IEA,ISA,IDA IEA,ISA,ISA,IBA IEA,ISA,TAS,IDA,ISA,ISA,IDA,IEA,IDA IEA,ISA,ISA,IBA IEA,IEA,IC,ISA,ISA,ISA,ISA,IDA ISA IEA,ISS ISA IEA,IEA,ISS IBA TAS IEA,ISA IEA,ISA,ISS IEA,ISA,ISA,ISA,ISA,ISA,IEA,IDA IEA,IBA,IDA,IEA,IDA,ISA,IBA,IBA IEA,ISA,IBA,ISA,IEA,ISA,ISA,IEA,IBA,ISA,IDA ISS IBA IEA,ISA,ISA,ISA,ISA,ISA,IDA ISO IEA,ISA,ISA,ISA,ISS ISA IEA,ISS ISA IEA,ISS IEA,ISA,IDA,ISA,IDA,IDA,ISA IEA,ISA,ISA,ISA,IMP IEA,ISS IBA IEA,ISA,ISA,ISA,ISA,ISA,ISS,ISS IEA,IEA,ISA,IBA NAS,ISA,ISA,IDA HDA IBA NAS IEA,ISA,IDA,ISA,IDA ISA,IDA IBA NAS IEA,IEA,IDA IPI IEA,ISA,IDA ISA IBA,ISA,ISA,ISA,IDA IBA IEA,IDA IEA,IDA IEA,ISA,ISA,IDA,IEA,IDA HDA IBA NAS IEA,ISA IBA,ISA,ISA,ISA,ISA,IDA IEA,NAS,ISA,IEA,ISS,ISA,IDA IBA IEA,ISA,ISA,TAS,ISA,IC,ISA IEA,ISA,ISA,IDA IEA,IDA,ISS IBA IEA,ISA,ISA,IDA IEA,ISA,IDA ISA IEA,IDA ISS IBA NAS IEA,IDA IEA,ISA,IDA IEA,ISA,HDA,ISA,ISA,IDA IC,ISA,ISA,ISA,ISA,ISA,IDA IBA,ISA,IBA IEA,IDA IEA,ISA,IDA IPI IBA IEA,ISA,IDA ISA,IEA,ISA,IDA,ISA IEA,IDA IBA IEA,IDA IBA IEA,IDA,IDA IBA IEA,IDA ISS IEA,ISA,ISS IBA IEA,ISS NAS IEA,IEA,ISA,ISA,ISA,ISA,ISA,ISA,IDA IBA	OTX2,SIM1,HSF4,HOXA2,HOXD8,TFAP2E,SIX3,HOXA10,SYCP2,HOXA4,ELL3,NKX6-1,TCF21,HIF3A,TEAD3,HOXA3,SPDYA,ALX1,CDX1,PITX2,HOXC4,SIX2,HOXD9,HOXD3,CREBBP,TLX3,ERG,SYCP2L,TBX20,ZMIZ1,EMX2,TBX3,PAX3,HOXC11,TAL1,HEYL,HOXD12,CHMP7,HSPA2,PAX5,GRHL2,HHEX,GSX1,HOXC10,HOXC13,PITX1,KLF12,DLX1,DMRT1,HOXA5,HOXD13,TBX5,PITX3,TBX18,HOXA13,SHOX2,LHX1,IRX4,NFATC1,TFAP2C,ISX,FOXK2,NPAS4,FOXA2,NCOR2,HOXC8,VRTN,DMBX1,TP53TG5,VSX2,HMX2,HIC1,USP44,JDP2,ZFP42,PAX9,SOX17,HOXD10,HOXA9,BRD9,ESRRG,NKX3-2,VSX1,TAF9,SETX,IRX1,ISL1,TBR1,POU2F2,NFATC3,RFX6,HOXD4,GSX2,STAG3,TET2,RUNX3,GATA6,HOXC9,NKX2-5,HNRNPL,SATB2,ZEB1,GBX2,GATA4,SMC1B,ESR1,GATA3,TRIOBP,TFAP2A,PBRM1,RAX,PRAME,ELK3,RAD50,DMRT2,LHX6,REPIN1,NKX2-1,ELF3,SP8,CENPN,HOXC5,DLX5,LHX9,NSD1,HAND1,MESP2,HOXD1,DLX6,VENTX,IRF8,PAX7,HOXC6,HOXA6,ERCC6,PELI1,POU4F1,FOXA1,HMGA1,SOX7,THRA,EHMT1,FOXB1,SUMO3,MYO1C,LBX1,GSC,ERCC1,ZFR,CHMP4C,PTF1A,ATF5,KDM4A,KDM2B,DGCR8,ISL2,TFAP2B,MSX2,FOXI2,KLF4,MIXL1,ZBTB38,DMC1,ADNP,SIM2,RTEL1,POU2F3,IRF9,IRF6,RBPJ,MEOX2,MBD6,SPAG5,UBE2U,GET4,DNMT1,CAPG,TCF15,POTEE,MIS18BP1,TLX2,LEF1,FOXO3,SETDB1,BARHL1,HOXA7,GRWD1,BRDT,KLF16,KAT6A,NFIA,AEBP2,NEUROD2,NR2E1,HNF4G,ZZZ3,CREB5,ONECUT2,ST18,MYOD1,GATA5,HORMAD2,EGR2,HAND2,LHX2,SDR16C5,MTCL1,CDX2,IRX2,HLX,POU2F1,CLASP2,SYCE1,MITF,MXD3,OTX1,EBF1,SP5,ANKRD2,CTR9,UBAP2L,BARX1,BRMS1L,LMX1A,ADNP2,HDAC2,CREM,IKZF1,BATF2,SPI1,ATXN7L3,TREX1,RFC1,SOX30,TCF12,LBX2,ATF1,STAT5A,MAD2L1,ERCC5,DAXX,ZGPAT,TFAP4,EMG1,ADD3,HDAC1,TBX15,SIX1,NFYC,AHR,NFIX,PCGF2,FANCI,HOPX,MYOCD,POU5F1,ASCL2,AURKC,FOXF1,TWIST1,P3H4,PRRX2,PPARGC1A,PBX4,FOXN1,ZBED6,SS18L1,NEDD4,RNF212,NKX2-8,MSC,NHEJ1,MLX,ZEB2,SMARCA2,HMCES,ONECUT1,ZMYND8,EBF2,NAT10,EPAS1,VAX1,LIG4,BACH2,ETV1,FOXR1,IRX3,HEY1,RBL2,MKX,TARDBP,PNKP,TSHZ2,PRIM1,NFIB,VDR,NEIL1,MYF5,LMNA,NFATC2,DSCC1,KAT5,VRK1,INO80C,UHRF2,ASCL1,SYCE3,DPF3,NUSAP1,PPARG,DMRTB1,RAX2,HNF4A,ALX4,UNCX,DCTN1
NABEC	DNA-binding transcription factor activity, RNA polymerase II-specific	GO:MF	8.76e-22	1012	2356	291	0.123514	0.287549	GO:0000981	14717	117		IBA,IDA ISA IBA IEA,ISA IBA,IDA ISA,ISA IBA IEA,IDA ISA IBA IEA,ISA IBA IEA,ISS ISA IBA,IDA ISA IBA IEA,IBA,IBA,ISA IBA IEA,ISA IBA IEA,IDA ISS ISA IBA IEA,IDA ISA IBA,ISA IBA,ISS IBA IEA,ISA IBA IEA,IDA ISA IBA TAS IEA,IDA ISA IEA,IDA ISA IBA IEA,IDA ISA IBA IEA,ISA IBA IEA,IBA,IEA,IEA,IDA ISA IEA,IDA ISA IBA IEA,ISA IBA IEA,IMP ISA IBA,IDA ISA IBA IEA,IBA IEA,ISA IBA IEA,IDA ISA IBA,ISA IBA IEA,IDA ISA IBA IEA,ISA IBA IEA,IDA ISS ISA IEA,ISA IEA,IDA IBA TAS,ISA IBA IEA,IDA IMP ISA IBA,IEA,IDA IMP ISA IEA,ISA IBA IEA,IDA ISA IBA IEA,ISA IBA IEA,ISA IBA IEA,IDA ISA IBA IEA,ISA IBA IEA,ISA IBA IEA,IDA ISA IBA IEA,IMP ISA IBA IEA,IDA ISS ISA IBA IEA,ISA IBA IEA,ISS ISA IBA,ISA IBA IEA,ISA IBA IEA,ISA IBA IEA,ISA IBA IEA,ISS ISA IBA,IBA,IDA ISA IBA,ISA IBA IEA,IDA ISS ISA IBA IEA,IDA ISA IBA IEA,ISS ISA IBA,ISA IBA IEA,ISA IBA IEA,IDA ISA IEA,ISA IBA IEA,IDA IBA,IDA ISA IBA IEA,IBA,IBA,ISA IBA IEA,ISS ISA IBA IEA,ISA IBA IEA,ISA IEA,IBA IEA,ISA IBA IEA,IDA IEA,IBA,ISA IBA IEA,ISA IEA,IDA ISA IBA IEA,IDA ISA IBA IEA,IBA,IBA,IDA IBA,ISA IBA IEA,IMP IEA,IDA IMP IGI ISA IBA,IDA ISA IBA,IDA IMP ISA IBA IEA,IMP ISA IBA IEA,IBA,ISS ISA IBA,IMP ISA IBA IEA,ISA IEA,IDA IMP ISA IBA IEA,IDA ISA IBA IEA,IDA ISA IBA IEA,ISA IBA IEA,IDA IGI ISA IBA IEA,IDA IGI ISA IBA TAS NAS IEA,IDA IMP ISA IBA IEA,IBA,IDA IMP ISA IBA,IDA IBA,IDA ISA IBA IEA,IDA ISA IBA,IDA,IBA,ISA IBA IEA,ISA IBA IEA,IDA ISS IBA,ISA IBA IEA,IDA ISA IBA IEA,ISA IBA,ISA IBA IEA,ISS ISA IBA IEA,ISA IBA IEA,IDA ISS ISA IBA IEA,ISA IBA,ISA IBA IEA,ISA IBA IEA,IDA ISA IBA IEA,IDA IBA,IDA ISA IBA TAS,ISA IBA IEA,ISA IBA IEA,ISA IBA IEA,ISS IBA IEA,IBA,IDA ISS ISA IBA IEA,IBA,IBA,ISS ISA IBA IC,ISA IBA IEA,IDA ISA IBA IEA,ISA IBA,ISA IBA IEA,ISA IBA IEA,ISA IBA IEA,IDA ISA IBA,IDA,IDA IBA,IDA IBA,ISA IBA IEA,IDA ISS ISA IBA IEA,ISS ISA IBA IEA,ISA IBA,IMP ISA IBA IEA,ISS ISA IBA IEA,IBA,ISS ISA IEA,ISA IBA,IDA IMP ISA IBA IEA,ISA IBA,ISA IBA IEA,IBA,IDA ISA IBA IEA,IDA IMP ISA IBA IEA,IBA,ISS ISA IBA IEA,IMP,IBA,IBA,IBA,IBA,IDA ISA IBA IEA,IBA,IBA IEA,IDA IMP IBA IEA,IDA ISS ISA IBA IEA,IBA,IDA IBA,ISA IBA IEA,IDA ISA IBA IEA,ISA IBA IEA,IBA,IDA ISA IBA,ISA IBA IEA,ISA IBA TAS IEA,IDA ISA IBA,IBA NAS,ISA IBA,IDA ISA IBA,ISA,IDA ISA IBA TAS IEA,ISS ISA IBA IEA,IBA,IDA ISA IBA IEA,IDA ISS IBA IEA,ISA IBA IEA,IDA ISA IEA,IBA,IDA ISA IBA IEA,IBA,ISA IEA,IMP ISA IBA IC IEA,IDA IMP IBA,IDA IMP ISA IBA NAS IEA,ISA IBA IEA,IDA ISA IBA IEA,ISA IBA,IBA IEA,ISA IBA IEA,IBA,ISA IBA IEA,ISS ISA IBA IEA,ISA,IMP ISA IBA,IDA,ISA IBA,ISS ISA IBA,IDA IBA,IBA IEA,IDA ISS ISA IBA IEA,IBA IEA,IDA ISA IBA,ISA IBA,ISS IBA IEA,IDA ISA IBA IEA,IBA,ISA IBA,IBA,IDA ISA IBA,IDA ISA IBA IEA,ISA IBA IEA,IDA IMP ISA IBA IEA,IBA,ISA IBA IEA,IDA ISA IBA IEA,IBA,ISA IBA TAS,IBA,IEA,IDA ISS IBA IEA,IDA ISA IBA IEA,IMP ISA IBA,IDA ISA IBA IEA,ISA IBA IEA,IBA,ISA,ISA IBA IEA,ISS ISA IEA,IBA IEA,ISS,IBA,IDA ISA IBA IEA,ISA IBA IEA,IDA IMP ISA IBA,IEA,IDA ISA IBA,IBA IEA,IBA,ISS ISA IBA,ISA IBA IEA,IBA,ISA IBA IEA,ISA IBA IEA,IMP IBA,IBA IEA,IBA,ISA IBA IEA,IDA ISA IBA,IDA IMP IBA,IDA IBA,IDA ISA,ISS ISA IBA IEA,IBA IEA,IDA ISS ISA,ISA IBA IEA,ISA IBA,IDA ISA IBA IEA,IDA IMP ISA IBA IEA,IBA,ISA IBA TAS IEA,ISA IBA IEA,IBA IEA,IDA ISA IBA,IBA,IBA,IDA ISA IBA IEA,ISA IBA,IDA ISA IBA IEA,IDA ISS ISA IBA IEA,ISA IBA IEA,ISA IEA	ZNF518B,OTX2,SIM1,HSF4,HOXA2,HOXD8,TFAP2E,SIX3,HOXA10,ZNF577,ZNF540,HOXA4,NKX6-1,TCF21,HIF3A,TEAD3,OSR2,HOXA3,ALX1,CDX1,PITX2,HOXC4,SIX2,MECOM,HOXA1,HOXC12,HOXD9,HOXD3,TLX3,ERG,TBX20,HOXA11,EMX2,TBX3,PAX3,HOXC11,TAL1,HEYL,HOXD12,NR2F2,PAX5,GRHL2,FEZF1,HHEX,GSX1,HOXC10,HOXC13,PITX1,KLF12,DLX1,DMRT1,HOXA5,HOXD13,TBX5,PITX3,TBX18,HOXA13,SHOX2,LHX1,IRX4,NFATC1,ZSCAN18,TFAP2C,ISX,FOXK2,NPAS4,FOXA2,HOXC8,DMBX1,VSX2,HMX2,HIC1,JDP2,ZFP42,ZNF695,PAX9,SOX17,HOXD10,HOXA9,ZIC1,ESRRG,PRDM1,ZNF280D,NKX3-2,VSX1,IRX1,ISL1,PATZ1,TBR1,MYBL2,POU2F2,IKZF3,NFATC3,RFX6,HOXD4,GSX2,ZNF415,RUNX3,GATA6,HOXC9,NKX2-5,SATB2,ZEB1,GBX2,GATA4,ESR1,GATA3,ZNF154,TFAP2A,ZNF750,RAX,ELK3,GFI1,ZNF141,DMRT2,LHX6,WT1,NKX2-1,ELF3,SP8,HOXC5,DLX5,LHX9,HAND1,MESP2,HOXD1,DLX6,VENTX,LRRFIP1,IRF8,PAX7,HOXC6,HOXA6,OVOL2,ZNF780A,POU4F1,ZIC4,ZKSCAN4,FOXA1,SOX7,THRA,FOXB1,LBX1,GSC,PTF1A,ATF5,NOTCH4,RREB1,SCRT1,ISL2,TFAP2B,MSX2,FOXI2,KLF4,MIXL1,ZBTB38,ADNP,SIM2,POU2F3,IRF9,IRF6,ZNF778,RBPJ,MEOX2,ZNF471,TCF15,ZNF395,ZBTB40,ZNF506,ZNF221,ZNF773,TLX2,ZBTB6,BCL6B,LEF1,FOXO3,TWIST2,KCNIP3,BARHL1,HOXA7,KLF16,ZSCAN5A,NFIA,NEUROD2,NR2E1,HNF4G,GFI1B,CREB5,ONECUT2,ST18,MYOD1,GATA5,ZNF549,EGR2,HAND2,LHX2,CDX2,SP110,IRX2,SP140,HLX,POU2F1,AEBP1,MITF,MXD3,OTX1,EBF1,ZBTB20,SP5,NTN1,BARX1,LMX1A,ADNP2,CREM,ZNF350,BATF2,SPI1,ZNF217,NANOGP8,SOX30,ZBTB7B,TCF12,LBX2,GLIS2,ATF1,ZNF19,STAT5A,PEG3,ZGPAT,TFAP4,TBX15,SIX1,ZNF587,NFYC,AHR,ZFP3,NFIX,ZNF274,FEZF2,POU5F1,ASCL2,FOXF1,TWIST1,PRRX2,ZNF117,PBX4,FOXN1,ZBED6,MAFG,ZGLP1,ZNF184,NKX2-8,MSC,MLX,MYRF,ZEB2,ZSCAN2,SKOR2,ONECUT1,EBF2,ZKSCAN5,EPAS1,VAX1,ZNF354C,ZNF131,ZFP69B,BACH2,ETV1,ZNF239,ZNF263,FOXR1,IRX3,OVOL1,HEY1,MKX,TSHZ2,NFIB,VDR,ZNF320,MYF5,NFATC2,ZNF616,ASCL1,ZNF664,ZNF516,PPARG,DMRTB1,RAX2,HNF4A,ALX4,UNCX
NABEC	DNA-binding transcription factor activity	GO:MF	3.39e-19	1071	2356	296	0.125637	0.276377	GO:0003700	14717	326		IBA,IDA ISA IBA IEA,ISA IBA TAS IEA,IDA ISA IEA,ISA IBA IEA,IDA,IDA ISA IBA IEA,ISA IBA IEA,ISS ISA IBA,IDA ISA IBA IEA,IBA,IBA,ISA IBA IEA,ISA IBA IEA,IDA ISS ISA IBA IEA,IDA ISA IBA IEA,IDA ISA IBA IEA,ISS IBA IEA,ISA IBA IEA,IDA ISA IBA TAS IEA,IDA ISA IBA IEA,IDA ISA IBA IEA,IDA ISA IBA IEA,ISA IBA NAS IEA,IDA IBA,IEA,IEA,IDA ISA IBA IEA,IDA ISA IBA IEA,ISA IBA IEA,IMP ISA IBA IEA,IDA ISA IBA IEA,IBA IEA,ISA IBA IEA,IDA ISA IBA IEA,ISA IBA TAS IEA,IDA ISA IBA IEA,IDA ISA IBA IEA,IDA ISS ISA IEA,ISA IEA,IDA IBA TAS IEA,ISA IBA IEA,IDA IMP ISS ISA IBA IEA,IBA IEA,IDA IMP ISA IEA,ISA IBA IEA,IDA ISA IBA IEA,IDA ISA IBA IEA,ISS ISA IBA IEA,IDA ISA IBA IEA,ISA IBA IEA,ISA IBA IEA,IDA ISA IBA IEA,IMP ISS ISA IBA IEA,IDA IMP ISS ISA IBA IEA,ISA IBA IEA,ISS ISA IBA IEA,ISA IBA IEA,ISA IBA IEA,ISS ISA IBA NAS IEA,ISA IBA IEA,ISS ISA IBA TAS IEA,IBA,IDA ISA IBA TAS IEA,ISA IBA IEA,IDA ISS ISA IBA NAS IEA,IDA ISA IBA IEA,IDA ISS ISA IBA IEA,ISA IBA IEA,ISS ISA IBA IEA,IDA ISA IEA,ISA IBA IEA,IDA IBA TAS,IDA ISA IBA IEA,IBA NAS,IBA,ISA IBA IEA,ISS ISA IBA IEA,ISA IBA IEA,ISA IBA IEA,ISS IBA TAS IEA,ISA IBA IEA,IDA IBA TAS IEA,IBA,ISA IBA IEA,ISA NAS IEA,IDA ISA IBA IEA,IDA ISA IBA IEA,IBA,IBA TAS IEA,IDA IBA,ISS ISA IBA TAS IEA,IMP IBA TAS IEA,IDA IMP IGI ISA IBA IEA,IDA ISA IBA IEA,IDA IMP ISA IBA IEA,IMP ISA IBA IEA,IBA,ISS ISA IBA TAS IEA,IDA IMP ISA IBA IEA,ISA IBA IEA,IDA IMP ISA IBA IEA,IDA ISA IBA IEA,IDA ISA IBA TAS IEA,ISA IBA TAS IEA,IDA IGI ISA IBA IEA,IDA IGI ISA IBA TAS NAS IEA,IDA IMP ISA IBA TAS IEA,IBA,IDA IMP ISA IBA IEA,IDA IBA,IDA ISA IBA IEA,IDA ISA IBA NAS IEA,IDA IBA,IBA,ISA IBA IEA,ISA IBA NAS IEA,IDA ISS IBA NAS,IDA IMP ISA IBA IEA,IDA ISA IBA TAS IEA,ISA IBA,ISA IBA TAS IEA,ISS ISA IBA IEA,ISA IBA IEA,IDA ISS ISA IBA IEA,ISA IBA IEA,ISA IBA IEA,ISA IBA TAS IEA,IDA ISA IBA IEA,IDA IBA,IDA ISA IBA TAS IEA,IDA ISA IBA TAS IEA,ISA IBA IEA,ISA IBA IEA,ISS IBA IEA,IBA,IDA ISS ISA IBA IEA,IBA,IBA,ISS ISA IBA TAS IC IEA,IDA ISA IBA IEA,IDA ISA IBA IEA,ISA IBA IEA,ISA IBA IEA,ISA IBA IEA,ISA IBA IEA,IDA ISS ISA IBA IEA,IDA,IDA IBA IEA,IDA IBA NAS,ISA IBA IEA,IDA ISS ISA IBA NAS IEA,ISS ISA IBA IEA,ISA IBA IEA,IDA IMP ISA IBA TAS NAS IEA,ISS ISA IBA IEA,ISS IBA,ISS ISA IEA,ISA IBA TAS IEA,IDA IMP ISA IBA IEA,ISA IBA TAS IEA,ISS ISA IBA IEA,IBA,IDA ISA IBA TAS IEA,IDA IMP ISA IBA IEA,IBA,ISS ISA IBA TAS IEA,IMP IBA,IBA,IBA,IBA,IBA,IDA ISA IBA IEA,IBA,IBA IEA,IDA IMP IBA IEA,IDA ISS ISA IBA IEA,IBA,IDA IBA,ISA IBA IEA,IDA ISA IBA IEA,IBA,ISA IBA IEA,IBA,IDA ISA IBA NAS IEA,ISS ISA IBA TAS IEA,ISA IBA TAS IEA,IDA ISA IBA TAS IEA,IBA NAS,IDA ISA IBA IEA,IDA ISA IBA IEA,ISA,IDA ISS ISA IBA TAS IEA,IDA ISS ISA IBA IEA,IBA,IDA ISA IBA IEA,IDA ISS IBA IEA,ISA IBA IEA,IDA ISA IBA TAS IEA,IBA,IDA ISA IBA IEA,IBA,ISA IEA,IMP ISA IBA IC IEA,IDA IMP IBA,IDA IMP ISA IBA NAS IEA,ISA IBA IEA,IDA ISA IBA IEA,ISA IBA IEA,IBA IEA,ISA IBA IEA,IBA,ISA IBA NAS IEA,ISS ISA IBA IEA,ISA,IMP ISA IBA IEA,IDA IBA,IBA IEA,ISA IBA IEA,IDA ISS ISA IBA TAS IEA,IDA IBA TAS,IBA IEA,IDA ISS ISA IBA IEA,ISS IBA IEA,IDA ISA IBA,ISA IBA,ISS IBA IEA,IDA ISA IBA TAS IEA,IBA,IDA ISA IBA TAS IEA,IBA,IDA ISA IBA,IDA ISA IBA IEA,ISA IBA IEA,IDA IMP ISS ISA IBA IEA,IBA,ISA IBA TAS IEA,IDA ISA IBA NAS IEA,IBA,ISA IBA TAS IEA,IBA,IEA,IDA ISS IBA TAS IEA,IDA ISA IBA IEA,IMP ISA IBA IEA,IDA ISA IBA IEA,ISA IBA NAS IEA,IBA NAS,ISA IEA,ISA IBA IEA,ISS ISA IEA,IBA NAS IEA,ISS,IBA,IDA ISA IBA IEA,ISA IBA TAS IEA,IDA IMP ISA IBA NAS,IBA IEA,IDA ISA IBA IEA,IBA IEA,IBA,ISS ISA IBA IEA,ISA IBA IEA,IBA NAS,IBA,ISA IBA IEA,ISA IBA IEA,IMP IBA,IBA IEA,IBA,ISA IBA IEA,IDA ISA IBA TAS IEA,IDA IMP IBA,IDA IBA TAS,IDA ISA IEA,ISS ISA IBA IEA,IBA IEA,IDA ISS ISA,ISA IBA IEA,ISA IBA,IDA ISA IBA IEA,IDA IMP ISA IBA IEA,IBA,IBA,ISA IBA TAS IEA,ISA IBA TAS IEA,IBA IEA,IDA ISA IBA IEA,IBA,IBA,IDA ISS ISA IBA IEA,ISA IBA,IDA ISA IBA IEA,IDA ISS ISA IBA IEA,ISA IBA IEA,ISA IEA	ZNF518B,OTX2,SIM1,HSF4,HOXA2,BNC1,HOXD8,TFAP2E,SIX3,HOXA10,ZNF577,ZNF540,HOXA4,NKX6-1,TCF21,HIF3A,TEAD3,OSR2,HOXA3,ALX1,CDX1,PITX2,HOXC4,SIX2,MECOM,HOXA1,HOXC12,HOXD9,HOXD3,TLX3,ERG,TBX20,HOXA11,EMX2,TBX3,PAX3,HOXC11,TAL1,HEYL,HOXD12,NR2F2,PAX5,GRHL2,FEZF1,HHEX,GSX1,HOXC10,HOXC13,PITX1,KLF12,DLX1,DMRT1,HOXA5,HOXD13,TBX5,PITX3,TBX18,HOXA13,SHOX2,LHX1,IRX4,NFATC1,ZSCAN18,TFAP2C,ISX,FOXK2,NPAS4,FOXA2,HOXC8,DMBX1,VSX2,HMX2,HIC1,JDP2,ZFP42,ZNF695,PAX9,SOX17,HOXD10,HOXA9,ZIC1,ESRRG,PRDM1,ZNF280D,NKX3-2,VSX1,IRX1,ISL1,PATZ1,TBR1,MYBL2,POU2F2,IKZF3,NFATC3,RFX6,HOXD4,GSX2,ZNF415,RUNX3,GATA6,HOXC9,NKX2-5,SATB2,ZEB1,GBX2,GATA4,ESR1,GATA3,ZNF154,TFAP2A,ZNF750,RAX,ELK3,GFI1,ZNF141,DMRT2,LHX6,WT1,NKX2-1,ELF3,SP8,HOXC5,DLX5,LHX9,HAND1,MESP2,HOXD1,DLX6,VENTX,LRRFIP1,IRF8,PAX7,HOXC6,HOXA6,OVOL2,ZNF780A,POU4F1,ZIC4,ZKSCAN4,FOXA1,SOX7,THRA,FOXB1,LBX1,GSC,PTF1A,ATF5,NOTCH4,RREB1,SCRT1,ISL2,TFAP2B,MSX2,FOXI2,KLF4,MIXL1,ZBTB38,ADNP,SIM2,POU2F3,IRF9,IRF6,ZNF778,RBPJ,MEOX2,ZNF471,TCF15,ZNF395,ZBTB40,ZNF506,ZNF221,ZNF773,TLX2,ZBTB6,BCL6B,LEF1,FOXO3,TWIST2,KCNIP3,BARHL1,HOXA7,ZNF704,KLF16,ZSCAN5A,NFIA,NEUROD2,NR2E1,HNF4G,GFI1B,CREB5,ONECUT2,ST18,MYOD1,GATA5,ZNF549,EGR2,HAND2,LHX2,CDX2,SP110,IRX2,SP140,HLX,POU2F1,AEBP1,MITF,MXD3,OTX1,EBF1,ZBTB20,SP5,NTN1,BARX1,LMX1A,ADNP2,CREM,ZNF350,IKZF1,BATF2,SPI1,ZNF217,NANOGP8,SOX30,ZBTB7B,TCF12,LBX2,GLIS2,ATF1,ZNF19,STAT5A,PEG3,ZGPAT,TFAP4,TBX15,SIX1,ZNF587,NFYC,AHR,ZFP3,NFIX,ZNF274,FEZF2,POU5F1,ASCL2,FOXF1,TWIST1,PRRX2,ZNF117,PBX4,FOXN1,ZBED6,MAFG,ZGLP1,ZNF184,NKX2-8,MSC,MLX,MYRF,ZEB2,ZSCAN2,SKOR2,ONECUT1,EBF2,ZKSCAN5,ZNF649,EPAS1,VAX1,ZNF354C,ZNF131,ZFP69B,BACH2,ETV1,ZNF239,ZNF263,FOXR1,IRX3,OVOL1,HEY1,MKX,TSHZ2,NFIB,VDR,ZNF683,ZNF320,MYF5,NFATC2,ZNF616,ASCL1,ZNF664,ZNF516,PPARG,DMRTB1,RAX2,HNF4A,ALX4,UNCX
NABEC	DNA-binding transcription activator activity	GO:MF	2.75e-16	365	2356	131	0.0556027	0.358904	GO:0001216	14717	169		IDA,IDA,IDA,IBA IEA,ISS,IDA,ISS IEA,ISS IEA,IDA IBA TAS,IDA,IDA,IEA,IBA,IDA,IMP,IEA,IDA,IDA,IEA,IEA,IDA IMP IBA,IMP,IEA,IDA,IEA,IEA,IEA,IDA,IMP IEA,ISS IEA,IEA,IEA,IBA,ISS,IDA IBA,IDA,IDA,IEA,ISS IBA IEA,IEA,IEA,IEA,IEA,IEA,IDA,IEA,IMP IEA,IDA IMP,IDA,IDA IMP,IDA IMP IEA,IDA IEA,IEA,IDA IGI,IDA,IDA IEA,IDA IBA,IDA IBA,IDA,IDA,IEA,IDA ISS,IDA IEA,ISS IEA,ISS IEA,IDA,IEA,ISS IEA,ISS IC,IBA,IEA,IDA IBA,IDA,IDA IBA,IDA ISS IBA IEA,IMP IEA,ISS IEA,IDA IMP,IEA,IDA IEA,IDA IMP,IEA,IMP,IDA,IMP IEA,ISS IEA,IEA,IDA,IDA,IEA,IEA,IDA,IBA,IDA,IDA ISS IEA,IDA,IDA ISS IEA,IEA,IC,IDA IMP IEA,IDA,ISS IEA,IDA,IDA ISS IEA,IEA,IDA,ISS IEA,IDA,IDA IEA,IDA IMP,IBA IEA,IEA,IEA,IMP,IEA,IEA,IDA,ISS,IEA,IEA,IEA,IDA,IDA,ISS IEA,IDA IEA,IEA,IEA,IDA,IDA,ISS IEA,IBA IEA	OTX2,BNC1,HOXD8,TFAP2E,SIX3,HOXA10,TCF21,OSR2,ALX1,CDX1,HOXC4,SIX2,MECOM,HOXD3,ERG,TBX20,TBX3,HOXC11,HEYL,PAX5,GRHL2,HHEX,GSX1,HOXC10,HOXC13,PITX1,DMRT1,HOXA5,HOXD13,TBX5,PITX3,HOXA13,IRX4,NFATC1,TFAP2C,FOXK2,NPAS4,PAX9,SOX17,HOXD10,HOXA9,ZIC1,ESRRG,ISL1,MYBL2,POU2F2,IKZF3,NFATC3,RFX6,HOXD4,NKX2-5,SATB2,GBX2,GATA4,ESR1,GATA3,TFAP2A,ZNF750,RAX,ELK3,DMRT2,WT1,ELF3,DLX5,HAND1,VENTX,OVOL2,POU4F1,FOXA1,SOX7,PTF1A,ATF5,NOTCH4,RREB1,TFAP2B,KLF4,MIXL1,POU2F3,IRF6,RBPJ,MEOX2,TCF15,ZNF395,TLX2,LEF1,FOXO3,BARHL1,HOXA7,NFIA,NEUROD2,NR2E1,HNF4G,GFI1B,ONECUT2,MYOD1,EGR2,HAND2,LHX2,POU2F1,MITF,OTX1,LMX1A,SPI1,SOX30,ZBTB7B,TCF12,GLIS2,ATF1,TFAP4,SIX1,NFYC,FEZF2,ASCL2,FOXF1,FOXN1,MAFG,NKX2-8,ONECUT1,EBF2,EPAS1,ZNF131,ETV1,FOXR1,IRX3,NFIB,MYF5,NFATC2,PPARG,RAX2,HNF4A,ALX4
NABEC	DNA-binding transcription activator activity, RNA polymerase II-specific	GO:MF	6.49e-16	360	2356	129	0.0547538	0.358333	GO:0001228	14717	175		IDA,IDA,IBA IEA,ISS,IDA,ISS IEA,ISS IEA,IDA IBA TAS,IDA,IDA,IEA,IBA,IDA,IMP,IEA,IDA,IDA,IEA,IEA,IDA IMP IBA,IMP,IEA,IDA,IEA,IEA,IEA,IDA,IMP IEA,ISS IEA,IEA,IEA,IBA,ISS,IDA IBA,IDA,IDA,IEA,ISS IBA IEA,IEA,IEA,IEA,IEA,IEA,IDA,IEA,IMP IEA,IDA IMP,IDA,IDA IMP,IDA IMP IEA,IDA IEA,IEA,IDA IGI,IDA,IDA IEA,IDA IBA,IDA IBA,IDA,IDA,IEA,IDA ISS,IDA IEA,ISS IEA,ISS IEA,IDA,IEA,ISS IEA,ISS IC,IBA,IEA,IDA IBA,IDA,IDA IBA,IDA ISS IBA IEA,IMP IEA,ISS IEA,IDA IMP,IEA,IDA IEA,IDA IMP,IEA,IMP,IDA,IMP IEA,ISS IEA,IEA,IDA,IDA,IEA,IEA,IDA,IBA,IDA,IDA IEA,IDA,IDA ISS IEA,IEA,IC,IDA IMP IEA,IDA,ISS IEA,IDA ISS IEA,IEA,IDA,ISS IEA,IDA,IDA IEA,IDA IMP,IBA IEA,IEA,IEA,IMP,IEA,IEA,IDA,ISS,IEA,IEA,IEA,IDA,IDA,ISS IEA,IDA IEA,IEA,IEA,IDA,IDA,ISS IEA,IBA IEA	OTX2,HOXD8,TFAP2E,SIX3,HOXA10,TCF21,OSR2,ALX1,CDX1,HOXC4,SIX2,MECOM,HOXD3,ERG,TBX20,TBX3,HOXC11,HEYL,PAX5,GRHL2,HHEX,GSX1,HOXC10,HOXC13,PITX1,DMRT1,HOXA5,HOXD13,TBX5,PITX3,HOXA13,IRX4,NFATC1,TFAP2C,FOXK2,NPAS4,PAX9,SOX17,HOXD10,HOXA9,ZIC1,ESRRG,ISL1,MYBL2,POU2F2,IKZF3,NFATC3,RFX6,HOXD4,NKX2-5,SATB2,GBX2,GATA4,ESR1,GATA3,TFAP2A,ZNF750,RAX,ELK3,DMRT2,WT1,ELF3,DLX5,HAND1,VENTX,OVOL2,POU4F1,FOXA1,SOX7,PTF1A,ATF5,NOTCH4,RREB1,TFAP2B,KLF4,MIXL1,POU2F3,IRF6,RBPJ,MEOX2,TCF15,ZNF395,TLX2,LEF1,FOXO3,BARHL1,HOXA7,NFIA,NEUROD2,NR2E1,HNF4G,GFI1B,ONECUT2,MYOD1,EGR2,HAND2,LHX2,POU2F1,MITF,OTX1,LMX1A,SOX30,ZBTB7B,TCF12,GLIS2,ATF1,TFAP4,SIX1,NFYC,FEZF2,ASCL2,FOXF1,FOXN1,MAFG,NKX2-8,ONECUT1,EBF2,EPAS1,ZNF131,ETV1,FOXR1,IRX3,NFIB,MYF5,NFATC2,PPARG,RAX2,HNF4A,ALX4
NABEC	RNA polymerase II cis-regulatory region sequence-specific DNA binding	GO:MF	1.09e-15	878	2356	245	0.10399	0.279043	GO:0000978	14717	115		IDA IBA,IDA,IBA IEA,IEA,IDA IBA,IDA IBA,IBA,IBA,IBA,IBA IEA,ISS IEA,IDA,IBA,IBA,IDA,IBA,IDA IBA,IBA IEA,IBA,IBA,IBA,IDA,IBA IEA,IBA,IBA,IDA IBA IEA,IBA,IDA IBA,IDA IBA IEA,IBA IEA,IBA,IBA IEA,IBA,IBA IEA,IDA IBA,IBA IEA,IBA,IBA,IBA IEA,IDA IBA,IBA,IBA,IDA IBA,IBA IEA,IDA ISS IBA IEA,IBA IEA,ISS IBA IEA,IBA IEA,IBA,ISS IBA,IBA,IDA,IDA IBA,IDA IEA,IDA IBA,IBA IEA,IBA,IBA,IBA,IBA,IBA,IBA IEA,IBA IEA,IBA IEA,IDA IBA,IBA,IBA IEA,IBA,IDA,IBA IEA,IBA IEA,IDA IBA,IBA IEA,IBA,IDA IBA,IBA,IBA,IBA,IBA,IBA IEA,IBA,IDA IMP ISS IBA IEA,IBA IEA,ISS IBA IEA,IDA IBA,IDA IBA,IDA IBA IEA,IBA,IDA,IDA IBA,IDA IBA,IDA,IBA,IBA,IBA,IDA IBA,ISS IBA IEA,IEA,IBA,IBA,ISS IBA IEA,IDA,IDA,IBA,IBA,IBA,IBA,IDA IBA,IDA IBA,IBA,IBA,IBA,IBA,IBA,ISS IBA IEA,IBA,IBA,IDA IBA IEA,ISS,IBA,IBA,IBA,IBA IEA,IEA,IEA,IMP IBA,IBA,IDA IEA,IEA,IBA,IDA IBA IEA,ISS IBA IEA,IBA,IMP IBA,IMP IBA,IBA,IDA IBA IEA,IDA IBA,IBA,ISS IEA,IDA IMP IBA,IBA,IBA,IBA,IBA,IBA,IDA ISS IBA IEA,ISS IBA IEA,IDA IBA,IDA IBA,IBA,IBA IEA,IBA,IDA IBA,ISS IBA IEA,IBA IEA,IDA IBA IEA,IBA,IBA,IDA IBA IEA,IDA,ISS IBA IEA,IBA IEA,IBA,IDA IBA IEA,IDA ISS IEA,IEA,IDA IEA,IBA,IDA IMP IBA,IDA IBA IEA,IBA,IDA IBA,IBA,IBA,IBA,IBA,IBA,IBA,IBA,IBA,IDA ISS,IDA IBA,IBA,IDA,IBA IEA,IDA IBA IEA,IBA,IBA,IBA,IDA IBA,IDA IBA IEA,IGI IEA,IBA IEA,IDA IMP IBA,IBA,IDA IBA IEA,ISS,IBA,IBA,IEA,IBA,IDA,IBA IEA,IDA IEA,IBA,IBA,IBA IEA,IBA,IDA IBA,IDA IEA,IBA,IDA IBA,IBA,IBA IEA,IBA IEA,IBA,IBA,IEA,IBA,IBA,IBA,IBA IEA,IDA,IMP IBA,IBA,ISS IBA IEA,IBA IEA,IBA,IBA,IEA,IDA IBA IEA,IDA IBA,IDA IBA,IBA,ISS IBA,IBA IEA,IBA,IDA,IBA,IBA,IDA ISS IBA,IBA,IDA IBA,IBA IEA	OTX2,HSF4,HOXA2,TFAP2E,SIX3,HOXA10,ZNF577,ZNF540,HOXA4,NKX6-1,TCF21,HIF3A,TEAD3,HOXA3,CDX1,PITX2,HOXC4,SIX2,MECOM,HOXD9,HOXD3,ERG,TBX20,HOXA11,EMX2,TBX3,PAX3,HOXC11,TAL1,HEYL,NR2F2,PAX5,GRHL2,FEZF1,HHEX,GSX1,HOXC10,HOXC13,PITX1,KLF12,DLX1,DMRT1,HOXA5,HOXD13,TBX5,PITX3,TBX18,HOXA13,IRX4,NFATC1,ZSCAN18,TFAP2C,FOXK2,NPAS4,FOXA2,JDP2,ZFP42,ZNF695,PAX9,SOX17,HOXD10,HOXA9,ZIC1,ESRRG,PRDM1,ZNF280D,NKX3-2,IRX1,ISL1,PATZ1,TBR1,MYBL2,POU2F2,IKZF3,NFATC3,RFX6,HOXD4,ZNF415,RUNX3,GATA6,HOXC9,NKX2-5,SATB2,ZEB1,GATA4,ESR1,GATA3,ZNF154,TFAP2A,ZNF750,RAX,ELK3,GFI1,ZNF141,DMRT2,WT1,NKX2-1,ELF3,SP8,HOXC5,DLX5,NSD1,HAND1,MESP2,HOXD1,DLX6,VENTX,LRRFIP1,IRF8,PAX7,HOXC6,HOXA6,OVOL2,ZNF780A,POU4F1,ZIC4,ZKSCAN4,FOXA1,HMGA1,SOX7,THRA,FOXB1,GSC,PTF1A,KDM2B,RREB1,SCRT1,TFAP2B,MSX2,FOXI2,KLF4,MIXL1,ZBTB38,POU2F3,IRF9,IRF6,RBPJ,MEOX2,ZNF471,TCF15,ZNF395,ZNF506,ZNF221,ZNF773,ZBTB6,BCL6B,LEF1,FOXO3,KCNIP3,HOXA7,ZNF704,KLF16,ZSCAN5A,NFIA,NEUROD2,NR2E1,HNF4G,GFI1B,CREB5,ONECUT2,ST18,MYOD1,GATA5,ZNF549,EGR2,HAND2,LHX2,CDX2,IRX2,POU2F1,MITF,MXD3,OTX1,EBF1,ZBTB20,SP5,NTN1,CREM,ZNF350,IKZF1,BATF2,SPI1,ZNF217,NANOGP8,SOX30,ZBTB7B,TCF12,GLIS2,ATF1,STAT5A,ZGPAT,TFAP4,HDAC1,TBX15,SIX1,ZNF587,NFYC,AHR,NFIX,ZNF274,FEZF2,POU5F1,ASCL2,FOXF1,TWIST1,PRRX2,ZNF117,MAFG,ZNF184,NKX2-8,MSC,MLX,ZEB2,SKOR2,ONECUT1,EBF2,ZKSCAN5,ZNF649,EPAS1,VAX1,ZNF354C,ZNF131,BACH2,ETV1,ZNF239,ZNF263,IRX3,OVOL1,HEY1,MKX,TARDBP,NFIB,VDR,ZNF683,ZNF320,MYF5,NFATC2,ZNF616,ASCL1,ZNF664,ZNF516,PPARG,DMRTB1,RAX2,HNF4A
NABEC	cis-regulatory region sequence-specific DNA binding	GO:MF	1.33e-15	903	2356	250	0.106112	0.276855	GO:0000987	14717	118		IDA IBA,IDA,IBA IEA,IEA,IDA IBA,IDA IBA,IBA,IBA,IBA,ISS IBA IEA,IBA IEA,ISS IEA,IDA,IBA,IBA,IDA,IBA,IDA IBA,IBA IEA,IBA,IBA,IBA,IDA,IBA IEA,IBA,IBA,IDA IBA IEA,IBA,IDA IBA,IDA IBA IEA,IBA IEA,IBA,IBA IEA,IBA,IBA IEA,IDA IBA,IBA IEA,IBA,IBA,IBA IEA,IDA IBA,IBA,ISS IBA IEA,IDA IBA,IBA IEA,IDA ISS IBA IEA,IBA IEA,ISS IBA IEA,IBA IEA,IEA,IBA,ISS IBA,IBA,IDA,IDA IBA,IDA IEA,IDA IBA,IBA IEA,IBA,IBA,IBA,IBA,IBA,IBA IEA,IBA IEA,IBA IEA,IDA IBA,IBA,IBA IEA,IBA,IDA IBA,IBA IEA,IBA IEA,IDA IBA,IBA IEA,IBA,IDA IBA,IBA,IBA,IBA,IBA,IBA IEA,IBA,IDA IMP ISS IBA IEA,IBA IEA,ISS IBA IEA,IDA IBA IEA,IDA IBA,IDA IBA IEA,IBA,IDA,IDA IBA,IDA IBA,IDA,IBA,IBA,IBA,IDA IBA,ISS IBA IEA,IEA,IBA,IBA,ISS IBA IEA,IDA,IDA,IBA,IBA,IBA,IBA,IDA IBA,IDA IBA,IBA,IBA,IBA,IBA,IBA,ISS IBA IEA,IBA,IBA,IDA IBA IEA,IDA ISS,IBA,IBA,IBA,IBA IEA,IEA,IEA,IDA,IMP IBA,IBA,IBA,IDA IEA,IEA,IBA,IDA IBA IEA,ISS IBA IEA,IBA,IMP IBA,IMP IBA,IBA,IDA IBA IEA,IDA IBA,IBA,ISS IEA,IDA IMP IBA IEA,IBA,IBA,IBA,IBA,IBA,IDA ISS IBA IEA,ISS IBA IEA,IDA IBA,IDA IBA,IBA IEA,IBA IEA,IBA,IDA IBA,ISS IBA IEA,IBA IEA,IDA IBA IEA,IBA,IBA,IDA IBA IEA,IDA,ISS IBA IEA,IBA IEA,IBA,IDA IBA IEA,IDA ISS IEA,IEA,IDA IEA,IBA,IDA IMP IBA,IDA IBA IEA,IBA,IDA IBA,IBA,IBA,IBA,IBA,IBA,IBA,IBA,IBA,IDA ISS,IDA IBA,IBA,IDA,IBA IEA,IDA IBA IC IEA,IBA,IBA,IBA,IDA IBA,IDA IBA IEA,IGI IEA,IBA IEA,IDA IMP IBA,IBA,IDA IBA IEA,IDA ISS,IBA,IBA,IEA,ISS IBA,IDA,IBA IEA,IDA IEA,IBA,IBA,IBA IEA,IBA,IDA IBA,IDA IEA,IBA,IDA IBA,IBA,IBA IEA,IBA IEA,IBA,IBA,IEA,IBA,IBA,IBA,IBA,IBA IEA,IDA,IMP IBA,IBA,ISS IBA IEA,IBA IEA,IDA IBA,IBA,IEA,IDA IBA IEA,IDA IBA,IDA IBA,IBA,ISS IBA,IBA IEA,IBA,IDA,IBA,ISS IBA IEA,IDA ISS IBA,IBA,IDA IBA,IBA IEA	OTX2,HSF4,HOXA2,TFAP2E,SIX3,HOXA10,ZNF577,ZNF540,HOXA4,ELL3,NKX6-1,TCF21,HIF3A,TEAD3,HOXA3,CDX1,PITX2,HOXC4,SIX2,MECOM,HOXD9,HOXD3,ERG,TBX20,HOXA11,EMX2,TBX3,PAX3,HOXC11,TAL1,HEYL,NR2F2,PAX5,GRHL2,FEZF1,HHEX,GSX1,HOXC10,HOXC13,PITX1,KLF12,DLX1,DMRT1,HOXA5,HOXD13,TBX5,PITX3,TBX18,HOXA13,LHX1,IRX4,NFATC1,ZSCAN18,TFAP2C,FOXK2,NPAS4,FOXA2,JDP2,ZFP42,ZNF695,PAX9,SOX17,HOXD10,HOXA9,ZIC1,ESRRG,PRDM1,ZNF280D,NKX3-2,IRX1,ISL1,PATZ1,TBR1,MYBL2,POU2F2,IKZF3,NFATC3,RFX6,HOXD4,ZNF415,RUNX3,GATA6,HOXC9,NKX2-5,SATB2,ZEB1,GATA4,ESR1,GATA3,ZNF154,TFAP2A,ZNF750,RAX,ELK3,GFI1,ZNF141,DMRT2,WT1,NKX2-1,ELF3,SP8,HOXC5,DLX5,NSD1,HAND1,MESP2,HOXD1,DLX6,VENTX,LRRFIP1,IRF8,PAX7,HOXC6,HOXA6,OVOL2,ZNF780A,POU4F1,ZIC4,ZKSCAN4,FOXA1,HMGA1,SOX7,THRA,FOXB1,GSC,PTF1A,KDM2B,NOTCH4,RREB1,SCRT1,ISL2,TFAP2B,MSX2,FOXI2,KLF4,MIXL1,ZBTB38,POU2F3,IRF9,IRF6,RBPJ,MEOX2,ZNF471,TCF15,ZNF395,ZNF506,ZNF221,ZNF773,ZBTB6,BCL6B,LEF1,FOXO3,KCNIP3,HOXA7,ZNF704,KLF16,ZSCAN5A,NFIA,NEUROD2,NR2E1,HNF4G,GFI1B,CREB5,ONECUT2,ST18,MYOD1,GATA5,ZNF549,EGR2,HAND2,LHX2,CDX2,IRX2,POU2F1,MITF,MXD3,OTX1,EBF1,ZBTB20,SP5,NTN1,CREM,ZNF350,IKZF1,BATF2,SPI1,ZNF217,NANOGP8,SOX30,ZBTB7B,TCF12,GLIS2,ATF1,STAT5A,ZGPAT,TFAP4,HDAC1,TBX15,SIX1,ZNF587,NFYC,AHR,NFIX,ZNF274,FEZF2,POU5F1,ASCL2,FOXF1,TWIST1,PRRX2,ZNF117,MAFG,ZNF184,NKX2-8,MSC,MLX,ZEB2,SKOR2,ONECUT1,EBF2,ZKSCAN5,ZNF649,EPAS1,VAX1,ZNF354C,ELL2,ZNF131,BACH2,ETV1,ZNF239,ZNF263,IRX3,OVOL1,HEY1,MKX,TARDBP,NFIB,VDR,ZNF683,ZNF320,MYF5,NFATC2,ZNF616,ASCL1,ZNF664,ZNF516,PPARG,DMRTB1,RAX2,HNF4A
NABEC	RNA polymerase II transcription regulatory region sequence-specific DNA binding	GO:MF	2.78e-15	1033	2356	276	0.117148	0.267183	GO:0000977	14717	114		IDA IBA,IBA,IDA,IBA IEA,IDA IBA,IBA IEA,IDA IBA,IDA IBA,IBA,IBA,IBA,IBA IEA,ISS IBA IEA,IDA IBA,IBA,ISS IBA IEA,IBA,IDA IBA,IDA IBA,IBA,IDA IBA,IBA IEA,IBA,IBA IEA,IDA IBA,IDA IBA,IDA,IDA IBA IEA,IBA,IBA,IDA IBA IEA,IBA,IDA IBA,IDA IBA IEA,IBA IEA,IBA,IBA IEA,IBA,IBA IEA,IDA IBA,IBA IEA,IDA IBA,IBA,IBA IEA,IDA IBA IEA,IBA IEA,IBA IEA,IDA IBA,IBA IEA,IDA ISS IBA IEA,IBA IEA,ISS IBA IEA,IBA IEA,IBA,IBA,ISS IBA,IBA,IDA IBA,IBA,IDA IBA,IDA IBA IEA,IDA IBA,IBA,IBA IEA,IDA,IBA,IBA IEA,IBA,IBA,IBA IEA,IBA,IBA IEA,IBA IEA,IBA IEA,IBA IEA,IDA IBA IEA,IBA,IBA IEA,IBA,IDA,IBA IEA,IBA IEA,IDA IBA,IBA IEA,IBA IEA,IDA IBA,IDA IBA,IMP IBA,IBA,ISS IBA,IBA IEA,IBA,IDA IMP ISS IBA IEA,IDA IBA IEA,ISS IBA IEA,IBA IEA,IDA IGI IBA,IDA IBA,IDA IBA IEA,IBA,IDA IBA,IDA IBA,IDA IBA,IDA,IBA,IBA,IBA IEA,IBA,IDA IBA,IDA ISS IBA IEA,IEA,IBA,IBA,ISS IBA IEA,IBA,IDA,IDA IBA,IBA,IBA,IBA,IBA,IDA IBA,IDA IBA IEA,IBA,IBA,IBA,IBA,IBA,ISS IBA IEA,IBA IEA,IBA,IDA IBA IEA,ISS,IBA,IBA,IBA,IBA IEA,IBA IEA,IMP IBA,IEA,IDA IMP IBA,IDA IBA,IDA IBA IEA,IBA IEA,IBA,IDA IBA IEA,ISS IBA IEA,IBA,ISS IEA,IBA,IMP IBA,IMP IBA,IBA,IBA,IDA IBA IEA,IDA IBA,IBA,ISS IBA IEA,IDA IMP IBA,IBA,IBA,IBA,IBA,IBA IEA,IDA ISS IBA IEA,ISS IBA IEA,IBA IEA,IDA IBA,IBA,IDA IBA,IBA,IBA IEA,IBA,IDA IBA,ISS IBA IEA,IBA IEA,IDA IBA IEA,IBA,IBA,IDA IBA IEA,IDA,IDA ISS IBA IEA,IBA IEA,IBA,IDA IBA IEA,IDA ISS IBA IEA,IBA IEA,IDA IBA IEA,IBA,IDA IMP IBA,IDA IBA IEA,IDA IBA IEA,IBA IEA,IDA IBA,IBA,IBA,IBA IEA,IBA,IBA,ISS IBA IEA,IDA IBA,IDA IBA,IBA,IBA,IDA ISS,IDA IBA,IBA,IDA,IBA IEA,IDA IBA IEA,IBA IEA,IDA IBA,IBA,IBA,IBA,IDA IBA,IDA IBA IEA,IDA IGI IEA,IBA IEA,IDA IMP IBA,IBA,IDA IBA IEA,ISS,IBA,IBA,IBA,IEA,IBA,IDA IBA IEA,IMP IBA IEA,IDA IBA IEA,IBA,IBA,IBA IEA,IBA,IDA IBA,IDA IBA IEA,IDA IBA,IDA IBA,IBA,IBA,IBA IEA,IBA IEA,IBA,IBA,IBA IEA,IBA IEA,IBA,IBA,IBA,IBA IEA,IDA,IMP IBA,IBA,IEA,ISS IBA IEA,IBA IEA,IBA,IBA,IBA,IEA,IDA IBA IEA,IDA IBA,IDA IBA,IBA,ISS IBA,IBA IEA,IBA,IDA IBA,IBA,IBA,IDA ISS IBA,IBA,IDA IBA,IBA IEA,IBA IEA	OTX2,SIM1,HSF4,HOXA2,HOXD8,TFAP2E,SIX3,HOXA10,ZNF577,ZNF540,HOXA4,NKX6-1,TCF21,HIF3A,TEAD3,OSR2,HOXA3,ALX1,CDX1,PITX2,HOXC4,SIX2,MECOM,PRDM14,HOXD9,HOXD3,ERG,TBX20,HOXA11,EMX2,TBX3,PAX3,HOXC11,TAL1,HEYL,NR2F2,PAX5,GRHL2,FEZF1,HHEX,GSX1,HOXC10,HOXC13,PITX1,KLF12,DLX1,DMRT1,HOXA5,HOXD13,TBX5,PITX3,TBX18,HOXA13,LHX1,IRX4,NFATC1,ZSCAN18,TFAP2C,ISX,FOXK2,NPAS4,FOXA2,HOXC8,DMBX1,VSX2,HMX2,JDP2,ZFP42,ZNF695,PAX9,SOX17,HOXD10,HOXA9,ZIC1,ESRRG,PRDM1,ZNF280D,NKX3-2,IRX1,ISL1,PATZ1,TBR1,MYBL2,POU2F2,IKZF3,NFATC3,RFX6,HOXD4,ZNF415,RUNX3,GATA6,HOXC9,NKX2-5,SATB2,ZEB1,GBX2,GATA4,ESR1,GATA3,ZNF154,TFAP2A,ZNF750,RAX,ELK3,GFI1,ZNF141,DMRT2,LHX6,WT1,NKX2-1,ELF3,SP8,HOXC5,DLX5,LHX9,NSD1,HAND1,MESP2,HOXD1,DLX6,VENTX,LRRFIP1,IRF8,PAX7,HOXC6,HOXA6,OVOL2,ZNF780A,POU4F1,ZIC4,ZKSCAN4,FOXA1,HMGA1,SOX7,THRA,FOXB1,GSC,PTF1A,ATF5,KDM2B,RREB1,SCRT1,TFAP2B,MSX2,FOXI2,KLF4,MIXL1,ZBTB38,ADNP,SIM2,POU2F3,IRF9,IRF6,ZNF778,RBPJ,MEOX2,ZNF471,TCF15,ZNF395,ZNF506,ZNF221,ZNF773,ZBTB6,BCL6B,LEF1,FOXO3,TWIST2,KCNIP3,BARHL1,HOXA7,ZNF704,KLF16,ZSCAN5A,NFIA,NEUROD2,NR2E1,HNF4G,GFI1B,CREB5,ONECUT2,ST18,MYOD1,GATA5,ZNF549,EGR2,HAND2,LHX2,CDX2,IRX2,POU2F1,AEBP1,MITF,MXD3,OTX1,EBF1,ZBTB20,SP5,NTN1,BARX1,LMX1A,CREM,ZNF350,IKZF1,BATF2,SPI1,ZNF217,NANOGP8,SOX30,ZBTB7B,TCF12,GLIS2,ATF1,ZNF19,STAT5A,PEG3,ZGPAT,TFAP4,HDAC1,TBX15,SIX1,ZNF587,NFYC,AHR,ZFP3,NFIX,ZNF274,FEZF2,POU5F1,ASCL2,FOXF1,TWIST1,PRRX2,ZNF117,MAFG,ZNF184,NKX2-8,MSC,MLX,ZEB2,ZSCAN2,SKOR2,ONECUT1,EBF2,ZKSCAN5,ZNF649,EPAS1,VAX1,ZNF354C,ZNF131,ZFP69B,BACH2,ETV1,ZNF239,ZNF263,BCOR,IRX3,OVOL1,HEY1,RBL2,MKX,TARDBP,NFIB,VDR,ZNF683,ZNF320,MYF5,NFATC2,ZNF616,ASCL1,ZNF664,ZNF516,PPARG,DMRTB1,RAX2,HNF4A,ALX4
NABEC	sequence-specific double-stranded DNA binding	GO:MF	1.73e-14	1189	2356	305	0.129457	0.256518	GO:1990837	14717	10064		IDA IBA,IBA,IDA,IDA IBA IEA,IDA,IDA IBA,IDA IBA IEA,IDA IBA,IDA IBA,IBA,IBA,IDA IBA,ISS IBA IEA,IBA IEA,IDA ISS IBA IEA,IDA IBA,IBA,IDA ISS IBA IEA,IBA,IDA IBA IEA,IDA IBA,IDA IBA,IDA IBA,IDA IBA IEA,IBA,IBA IEA,IDA IBA,IDA IBA,IDA IBA,IDA,IDA IEA,IDA IBA IEA,IDA IBA,IDA IBA,IDA IBA IEA,IDA IBA,IDA IBA,IDA ISS IBA IEA,IBA IEA,IDA IBA,IBA,IBA IEA,ISS IBA IEA,IBA IEA,IDA IBA TAS,IDA IBA IEA,IDA IBA,IDA IMP IBA,IDA IBA IEA,IDA IBA IEA,IDA IBA IEA,IDA ISS IBA IEA,IDA IBA,IDA IBA IEA,IDA ISS IBA IEA,IBA,IDA IBA IEA,IDA ISS IBA IEA,IDA IBA IEA,IBA,IDA IBA IEA,IBA,IDA ISS IBA,IBA,IDA,IDA IBA,IDA IBA IEA,IDA IBA,IDA IBA IEA,IDA IMP IBA,IDA IBA,IDA IBA IEA,IDA IBA,IDA IBA,IDA,IDA IBA IEA,IDA IBA,IBA,IDA IBA IEA,ISS IBA IEA,IDA IBA IEA,IDA IBA IEA,IDA IBA IEA,IDA IBA IEA,IDA IBA IEA,IBA,IDA IBA IEA,IDA IBA,IDA,IDA IBA,IDA IBA,IDA IBA IEA,IBA IEA,IBA IEA,IDA IBA,IDA ISS IBA IEA,IBA IEA,IDA IBA,IDA IBA,IDA IMP IBA,IDA IBA,IBA,IDA ISS IBA IEA,IDA IBA IEA,IDA IBA,IDA IMP ISS IBA IEA,IDA,IDA IBA IEA,ISS IBA IEA,IDA IBA IEA,IDA IGI IBA IEA,IDA IBA IEA,IDA IBA IEA,IBA,IDA IBA,IDA IBA,IDA IBA,IDA,IDA IBA,IBA,IBA IEA,IDA IBA,IDA IBA,IDA IMP ISS IBA IEA,IDA IEA,IDA IBA,IBA,IDA ISS IBA IEA,IDA IBA,IDA,IDA IBA,IDA IBA,IDA IBA,IDA IBA,IDA IBA,IDA IBA,IDA IBA IEA,IDA IBA,IBA,IDA IBA,IDA IBA,IBA,IDA,IDA ISS IBA IEA,IDA IBA IEA,IBA,IDA IBA IEA,IDA ISS,IDA ISS IBA IEA,IDA IBA IEA,IDA IBA,IBA,IDA IBA IEA,IDA IBA IEA,IMP ISS IBA IEA,IEA,IDA,IDA IMP IBA,IDA IBA,IDA IBA,IDA IBA IEA,IDA ISS IBA IEA,IBA,IDA ISS IBA IEA,IDA ISS IBA IEA,IBA,ISS IEA,IBA,IDA IMP IBA,IDA IMP IBA IEA,IDA IBA IEA,IBA,IDA IBA IEA,IDA IBA,IBA,ISS IBA IEA,IDA IMP IBA IEA,IBA,IBA,IBA,IDA,IBA,IDA IBA IEA,IDA ISS IBA IEA,IDA ISS IBA IEA,IBA IEA,IDA IBA,IDA IBA,IDA IBA,IDA,IDA IBA IEA,IDA IBA IEA,IDA IBA,IDA IBA,IDA ISS IBA IEA,IDA IBA IEA,IDA IBA IEA,IDA IBA,IDA IBA,IDA IBA IEA,IDA,IDA ISS IBA IEA,IDA IBA IEA,IBA,IDA ISS IBA IEA,IDA ISS IBA IEA,IBA IEA,IDA IBA IEA,IBA,IDA IMP IBA,IDA IBA IEA,IDA IBA IEA,IBA IEA,IDA IBA,IBA,IDA ISS IBA IEA,IBA IEA,IBA,IBA,IDA ISS IBA IEA,IDA IBA,IDA IBA,IBA,IBA,IDA IMP ISS,IDA IBA,IBA,IDA IBA,IDA IBA IEA,IDA IBA IC IEA,IDA IBA,IDA ISS IBA IEA,IDA IBA,IBA,IBA,IBA,IDA IBA,IDA IBA IEA,IDA IGI IEA,IDA IBA IEA,IDA IMP IBA,IBA,IDA IBA IEA,IDA ISS IBA,IDA,IBA,IDA IBA,IDA IBA,IEA,IDA ISS IBA,IDA IBA IEA,IMP IBA IEA,IDA IBA IEA,IDA IBA,IBA,IBA,ISS IEA,IDA IBA IEA,IBA,IDA IBA,IDA IBA IEA,IDA IBA,IDA IBA,IBA IEA,IDA IBA,IDA,IDA IBA IEA,IBA IEA,IBA,IBA,IBA IEA,IDA IBA IEA,IBA,IBA,IMP,IBA,IBA,IDA IBA IEA,IDA,IMP IBA,IDA IBA,IMP IEA,IBA,IDA ISS IBA IEA,IDA IBA IEA,IDA IBA,IBA,IBA,IEA,IDA IBA IEA,IDA IBA,IDA IBA,IBA,ISS IBA,IDA IBA IEA,IBA IEA,IDA IBA,IBA,ISS IBA IEA,IDA ISS IBA IEA,IBA,IDA IBA,IDA IBA IEA,IDA IBA IEA,IDA IBA	OTX2,SIM1,HSF4,HOXA2,BNC1,HOXD8,TFAP2E,SIX3,HOXA10,ZNF577,ZNF540,HOXA4,ELL3,NKX6-1,TCF21,HIF3A,TEAD3,OSR2,HOXA3,ALX1,CDX1,PITX2,HOXC4,SIX2,MECOM,PRDM14,HOXC12,HOXD9,HOXD3,TLX3,ERG,TBX20,HOXA11,EMX2,TBX3,PAX3,HOXC11,TAL1,HEYL,HOXD12,NR2F2,PAX5,GRHL2,FEZF1,HHEX,GSX1,HOXC10,HOXC13,PITX1,KLF12,DLX1,DMRT1,HOXA5,HOXD13,TBX5,ANKRD23,PITX3,TBX18,HOXA13,SHOX2,LHX1,IRX4,NFATC1,ZSCAN18,ABL1,TFAP2C,ISX,FOXK2,NPAS4,FOXA2,HOXC8,DMBX1,VSX2,HMX2,HIC1,JDP2,ZFP42,ZNF695,PAX9,SOX17,HOXD10,HOXA9,ZIC1,ESRRG,PRDM1,ZNF280D,NKX3-2,VSX1,TAF9,SETX,IRX1,ISL1,PATZ1,TBR1,MYBL2,POU2F2,IKZF3,NFATC3,RFX6,HOXD4,GSX2,ZNF415,RUNX3,GATA6,HOXC9,NKX2-5,HNRNPL,SATB2,ZEB1,GBX2,GATA4,ESR1,GATA3,ZNF154,TFAP2A,ZNF750,RAX,ELK3,GFI1,ZNF141,DMRT2,LHX6,WT1,NKX2-1,ELF3,SP8,HOXC5,DLX5,LHX9,NSD1,HAND1,MESP2,HOXD1,DLX6,VENTX,LRRFIP1,IRF8,PAX7,HOXC6,HOXA6,OVOL2,ZNF780A,ZNF808,POU4F1,ZIC4,ZKSCAN4,FOXA1,HMGA1,SOX7,THRA,FOXB1,LBX1,GSC,PTF1A,ATF5,KDM2B,NOTCH4,RREB1,SCRT1,ISL2,TFAP2B,MSX2,FOXI2,KLF4,MIXL1,ZBTB38,ADNP,SIM2,POU2F3,IRF9,IRF6,ZNF778,RBPJ,MEOX2,ZNF471,TCF15,ZNF395,ZNF506,ZNF221,ZNF773,TLX2,ZBTB6,BCL6B,LEF1,FOXO3,TWIST2,KCNIP3,BARHL1,HOXA7,GRWD1,ZNF704,KLF16,ZSCAN5A,NFIA,NEUROD2,NR2E1,HNF4G,GFI1B,CREB5,ONECUT2,ST18,MYOD1,GATA5,ZNF549,EGR2,HAND2,LHX2,CDX2,IRX2,POU2F1,AEBP1,MITF,MXD3,OTX1,EBF1,ZBTB20,SP5,NTN1,BARX1,LMX1A,CREM,ZNF350,IKZF1,BATF2,SPI1,ZNF217,NANOGP8,SOX30,ZBTB7B,TCF12,LBX2,GLIS2,ATF1,ZNF19,STAT5A,PEG3,ZGPAT,TFAP4,HDAC1,TBX15,SIX1,ZNF587,NFYC,AHR,LIN28B,ZFP3,NFIX,ZNF274,FEZF2,POU5F1,ASCL2,FOXF1,TWIST1,PRRX2,ZNF117,FOXN1,ZBED6,MAFG,ZNF184,NKX2-8,MSC,MLX,ZEB2,ZSCAN2,SKOR2,SMARCA2,ONECUT1,EBF2,ZKSCAN5,ZNF649,EPAS1,VAX1,ZNF354C,ELL2,AGO2,ZNF131,ZFP69B,BACH2,ETV1,ZNF239,ZNF263,BCOR,FOXR1,IRX3,OVOL1,HEY1,RBL2,MKX,TARDBP,NFIB,VDR,ZNF683,ZNF320,MYF5,NFATC2,ZNF616,ASCL1,ZNF664,ZNF516,PPARG,DMRTB1,RAX2,HNF4A,ALX4,UNCX
NABEC	sequence-specific DNA binding	GO:MF	4.68e-14	1282	2356	322	0.136672	0.25117	GO:0043565	14717	5209		IDA IBA,IBA,IDA IEA,IDA IBA IEA,IDA,IDA IBA,IDA IBA IEA,IDA IBA,IDA IBA,IBA,IBA,IDA IBA,ISS IBA IEA,IBA IEA,IDA ISS IBA IEA,IDA IBA,IBA,IDA ISS IBA IEA,IBA,IDA IBA IEA,IDA IBA,IDA IBA,IDA IBA,IDA IBA IEA,IBA,IBA IEA,IEA,IDA IBA,IDA IBA,IDA IBA,IDA,IDA IEA,IDA IBA IEA,IDA IBA,IDA IBA,IDA IBA IEA,IDA IBA,IDA IBA,IDA ISS IBA IEA,IBA IEA,IDA IBA,IDA IBA IEA,IBA IEA,IDA ISS IBA IEA,IBA IEA,IDA IBA TAS,IDA IBA IEA,IDA IBA,IDA IMP IBA,IDA IBA IEA,IDA IBA IEA,IDA IBA IEA,IDA ISS IBA IEA,IDA IBA,IDA IBA IEA,IDA ISS IBA IEA,IBA,IDA IBA IEA,IDA ISS IBA IEA,IDA IMP IBA IEA,IBA IEA,IDA IBA IEA,IBA,IDA ISS IBA,IBA,IDA,IDA IBA,IDA IBA IEA,IDA IBA IEA,IDA IBA IEA,IDA IMP IBA IEA,IDA IBA,IEA,IDA ISS IBA IEA,IDA IBA,IDA IBA,IDA,IDA IBA IEA,IDA IBA,IBA,IDA IBA IEA,ISS IBA IEA,IDA IBA IEA,IDA IBA IEA,IDA IBA IEA,IDA IBA IEA,IDA IBA IEA,IBA,IDA IBA IEA,IDA IBA,IDA,IDA IBA,IDA IBA,IDA IBA IEA,IBA IEA,IBA IEA,IDA IBA,IDA ISS IBA IEA,IDA ISS IBA IEA,IDA IBA,IDA IBA,IDA IMP IBA,IDA IBA,ISS IEA,IBA,IDA ISS IBA IEA,IDA IBA IEA,IDA IBA,IDA IMP ISS IBA IEA,IDA,IDA IBA IEA,ISS IBA IEA,IDA IBA IEA,IDA IGI ISS IBA IEA,IDA IBA IEA,IDA IBA IEA,IBA,IDA IMP IBA,IDA IBA,IDA IBA,IDA IEA,IDA IBA,IBA,IBA,IBA IEA,IDA IBA IEA,IDA IBA,IDA,IDA IMP ISS IBA IEA,IDA IEA,IDA IBA,IBA,IDA ISS IBA IEA,IDA IBA IEA,IDA,IDA IBA IEA,IDA IBA,IDA IBA IEA,IDA IBA,IDA IMP IBA,IDA IBA,IDA IBA IEA,IDA IBA,IBA,IDA IBA,IDA,IDA IBA,IBA,IDA,IDA ISS IBA IEA,IDA IBA IEA,IBA,IDA IBA IEA,IDA ISS,IDA ISS IBA IEA,IDA IBA IEA,IDA ISS IBA IEA,IBA,IDA IBA IEA,IDA IBA IEA,IMP ISS IBA IEA,IDA IEA,IDA,IDA IMP IBA,IDA IBA,IDA IBA IEA,IDA IBA IEA,IDA ISS IBA IEA,IBA IEA,IDA ISS IBA IEA,IDA ISS IBA IEA,IDA IBA,ISS IEA,IBA,IDA IMP IBA IEA,IDA IMP IBA IEA,IDA IBA IEA,IBA,IDA IBA IEA,IDA IMP IBA,IDA IBA,IBA,IEA,ISS IBA IEA,IDA IMP IBA IEA,IBA,IBA,IBA,IDA,IBA,IDA IBA IEA,IDA ISS IBA IEA,IDA ISS IBA IEA,IBA IEA,IDA IBA,IDA IBA,IDA IBA,IDA,IDA IBA IEA,IDA IBA IEA,IDA IBA,IDA IBA,IDA ISS IBA IEA,IDA IBA IEA,IDA IBA IEA,IDA IBA,IDA IBA,IDA IBA IEA,IDA,IDA ISS IBA IEA,IDA IBA IEA,IBA,IDA ISS IBA IEA,IDA ISS IBA IEA,IBA IEA,IDA IBA IEA,IDA IBA,IDA IBA,IDA IMP IBA,IDA IBA IEA,IDA IBA IEA,IBA IEA,IDA IBA,IBA,IDA ISS IBA IEA,IBA IEA,IBA,IBA,IDA ISS IBA IEA,IDA IBA,IDA IBA,IBA,IBA,IDA IMP ISS IEA,IDA IBA,IEA,IBA,IDA,IDA IBA,IDA IBA IEA,IDA IBA IC IEA,IDA IBA,IDA ISS IBA IEA,IDA IBA IEA,IBA,IBA,IBA,IEA,IDA IBA,IDA IBA IEA,IDA IGI IEA,IDA IBA IEA,IDA IMP IBA IEA,IBA,IDA IBA IEA,IDA ISS IBA,IDA,IBA,IDA IBA,IDA IBA,IEA,IDA ISS IBA,IDA IBA IEA,IMP ISS IBA IEA,IDA IBA IEA,IDA IBA,IBA,IDA,ISS IEA,IBA IEA,ISS IEA,IDA IBA IEA,IEA,IBA,IDA IBA IEA,IDA IBA IEA,IDA IBA,IBA,IDA IBA,IBA IEA,IDA IBA,IDA,IDA IBA IEA,IBA IEA,IBA,IBA,IDA IBA IEA,IDA IBA IEA,IBA,IBA,IMP,IBA IEA,IBA,IDA IBA IEA,IDA IEA,IMP IBA,IDA IBA IEA,IMP IEA,IBA IEA,IDA ISS IBA IEA,IDA IBA IEA,IDA IBA,IBA,IBA,IEA,IDA IBA IEA,IDA IBA IEA,IDA IBA,IBA,ISS IBA IEA,IDA IBA IEA,IBA IEA,IDA,IDA IBA IEA,IBA,ISS IBA IEA,IDA ISS IBA IEA,IBA IEA,IDA IBA,IDA IBA IEA,IDA IBA IEA,IDA IBA	OTX2,SIM1,HSF4,HOXA2,BNC1,HOXD8,TFAP2E,SIX3,HOXA10,ZNF577,ZNF540,HOXA4,ELL3,NKX6-1,TCF21,HIF3A,TEAD3,OSR2,HOXA3,ALX1,CDX1,PITX2,HOXC4,SIX2,MECOM,PRDM14,HOXA1,HOXC12,HOXD9,HOXD3,TLX3,ERG,TBX20,HOXA11,EMX2,TBX3,PAX3,HOXC11,TAL1,HEYL,HOXD12,NR2F2,PAX5,GRHL2,FEZF1,HHEX,GSX1,HOXC10,HOXC13,PITX1,KLF12,DLX1,DMRT1,HOXA5,HOXD13,TBX5,ANKRD23,PITX3,TBX18,HOXA13,SHOX2,LHX1,IRX4,NFATC1,ZSCAN18,ABL1,TFAP2C,ISX,FOXK2,NPAS4,FOXA2,HOXC8,VRTN,DMBX1,VSX2,HMX2,HIC1,JDP2,ZFP42,ZNF695,PAX9,SOX17,HOXD10,HOXA9,ZIC1,ESRRG,PRDM1,ZNF280D,NKX3-2,VSX1,TAF9,SETX,IRX1,ISL1,PATZ1,TBR1,MYBL2,POU2F2,IKZF3,NFATC3,RFX6,HOXD4,GSX2,TLR9,ZNF415,RUNX3,GATA6,HOXC9,NKX2-5,HNRNPL,SATB2,ZEB1,GBX2,GATA4,ESR1,GATA3,ZNF154,TFAP2A,ZNF750,RAX,ELK3,GFI1,ZNF141,RAD50,DMRT2,LHX6,WT1,REPIN1,NKX2-1,ELF3,SP8,HOXC5,DLX5,LHX9,NSD1,HAND1,MESP2,HOXD1,DLX6,VENTX,LRRFIP1,IRF8,PAX7,HOXC6,HOXA6,ERCC6,OVOL2,ZNF780A,ZNF808,POU4F1,ZIC4,ZKSCAN4,FOXA1,HMGA1,SOX7,THRA,FOXB1,LBX1,GSC,PTF1A,ATF5,KDM2B,NOTCH4,RREB1,SCRT1,ISL2,TFAP2B,MSX2,FOXI2,KLF4,MIXL1,ZBTB38,ADNP,SIM2,POU2F3,IRF9,IRF6,ZNF778,RBPJ,MEOX2,UPF3A,ZNF471,DNMT1,TCF15,ZNF395,ZNF506,ZNF221,ZNF773,TLX2,ZBTB6,BCL6B,LEF1,FOXO3,TWIST2,KCNIP3,BARHL1,HOXA7,GRWD1,ZNF704,KLF16,ZSCAN5A,NFIA,NEUROD2,NR2E1,HNF4G,GFI1B,CREB5,ONECUT2,ST18,MYOD1,GATA5,ZNF549,EGR2,HAND2,LHX2,CDX2,IRX2,HLX,POU2F1,AEBP1,MITF,MXD3,OTX1,EBF1,ZBTB20,SP5,NTN1,BARX1,LMX1A,CREM,ZNF350,IKZF1,BATF2,SPI1,ZNF217,RFC1,NANOGP8,PRMT1,SOX30,ZBTB7B,TCF12,LBX2,GLIS2,ATF1,ZNF19,STAT5A,PEG3,GATAD1,ZGPAT,TFAP4,HDAC1,TBX15,SIX1,ZNF587,NFYC,AHR,LIN28B,ZFP3,NFIX,ZNF274,FEZF2,POU5F1,ASCL2,FOXF1,TWIST1,PRRX2,ZNF117,PPARGC1A,PBX4,FOXN1,ZBED6,MAFG,ZGLP1,ZNF184,NKX2-8,MSC,MLX,MYRF,ZEB2,ZSCAN2,SKOR2,SMARCA2,ONECUT1,EBF2,ZKSCAN5,ZNF649,EPAS1,VAX1,ZNF354C,ELL2,AGO2,ZNF131,ZFP69B,BACH2,ETV1,ZNF239,ZNF263,BCOR,FOXR1,IRX3,OVOL1,HEY1,RBL2,MKX,TARDBP,NFIB,VDR,ZNF683,ZNF320,MYF5,NFATC2,ZNF616,UPF2,ASCL1,ZNF664,ZNF516,PPARG,DMRTB1,RAX2,HNF4A,ALX4,UNCX
NABEC	transcription cis-regulatory region binding	GO:MF	1.08e-13	1128	2356	290	0.12309	0.257092	GO:0000976	14717	113		IDA IBA,IBA,IDA,IBA IEA,IDA IBA,IBA IEA,IDA IBA,IDA IBA,IBA,IBA,IBA,ISS IBA IEA,IBA IEA,ISS IBA IEA,IDA IBA,IBA,ISS IBA IEA,IBA,IDA IBA,IDA IBA,IDA IBA,IDA IBA,IBA IEA,IBA,IBA IEA,IDA IBA,IDA IBA,IDA,IDA IBA IEA,IBA,IBA,IDA IBA IEA,IBA,IDA IBA,IDA ISS IBA IEA,IBA IEA,IBA,IBA IEA,ISS IBA IEA,IBA IEA,IDA IBA TAS,IBA IEA,IDA IBA,IMP IBA,IBA IEA,IDA IBA IEA,IBA IEA,ISS IBA IEA,IDA IBA,IBA IEA,IDA ISS IBA IEA,IBA,IBA IEA,ISS IBA IEA,IBA IEA,IBA IEA,IBA,ISS IBA,IBA,IDA IBA,IBA,IDA IBA,IDA IBA IEA,IDA IMP IBA,IBA,IBA IEA,IDA,IBA,IBA IEA,IBA,IBA,IBA IEA,ISS IBA IEA,IBA IEA,IBA IEA,IBA IEA,IBA IEA,IDA IBA IEA,IBA,IBA IEA,IBA,IDA,IDA IBA,IBA,IDA IBA IEA,IBA IEA,IBA IEA,IDA IBA,ISS IBA IEA,IBA IEA,IDA IBA,IDA IBA,IMP IBA,IBA,ISS IBA,IDA IBA IEA,IBA,IDA IMP ISS IBA IEA,IDA,IDA IBA IEA,ISS IBA IEA,IBA IEA,IDA IGI IBA IEA,IDA IBA,IDA IBA IEA,IBA,IDA IBA,IDA IBA,IDA IBA,IDA,IDA IBA,IBA,IBA IEA,IBA,IDA IBA,IDA IMP ISS IBA IEA,IEA,IBA,IBA,IDA ISS IBA IEA,IBA,IDA,IDA IBA,IBA,IBA,IBA,IBA,IDA IBA,IDA IBA IEA,IBA,IBA,IBA,IDA IBA,IBA,IDA,ISS IBA IEA,IBA IEA,IBA,IDA IBA IEA,IDA ISS,ISS IBA IEA,IDA IBA IEA,IBA,IBA IEA,IBA IEA,IMP ISS IBA IEA,IEA,IDA,IDA IMP IBA,IDA IBA,IBA,IDA IBA IEA,ISS IBA IEA,IBA,IDA ISS IBA IEA,ISS IBA IEA,IBA,ISS IEA,IBA,IMP IBA,IMP IBA IEA,IBA IEA,IBA,IDA IBA IEA,IDA IBA,IBA,ISS IBA IEA,IDA IMP IBA IEA,IBA,IBA,IBA,IBA,IBA IEA,IDA ISS IBA IEA,ISS IBA IEA,IBA IEA,IDA IBA,IBA,IDA IBA,IBA IEA,IBA IEA,IBA,IDA IBA,ISS IBA IEA,IBA IEA,IDA IBA IEA,IBA,IBA,IDA IBA IEA,IDA,IDA ISS IBA IEA,IDA IBA IEA,IBA,IDA ISS IBA IEA,IDA ISS IBA IEA,IBA IEA,IDA IBA IEA,IBA,IDA IMP IBA,IDA IBA IEA,IDA IBA IEA,IBA IEA,IDA IBA,IBA,ISS IBA IEA,IBA IEA,IBA,IBA,ISS IBA IEA,IDA IBA,IDA IBA,IBA,IBA,IDA IMP ISS,IDA IBA,IBA,IDA,IBA IEA,IDA IBA IC IEA,ISS IBA IEA,IDA IBA,IBA,IBA,IBA,IDA IBA,IDA IBA IEA,IDA IGI IEA,IBA IEA,IDA IMP IBA,IBA,IDA IBA IEA,IDA ISS IBA,IBA,IBA,IBA,IEA,IDA ISS IBA,IDA IBA IEA,IMP IBA IEA,IDA IBA IEA,IBA,IBA,IBA,ISS IEA,IBA IEA,IBA,IDA IBA,IDA IBA IEA,IDA IBA,IDA IBA,IBA IEA,IBA,IDA,IBA IEA,IBA IEA,IBA,IBA,IBA IEA,IBA IEA,IBA,IBA,IMP,IBA,IBA,IBA IEA,IDA,IMP IBA,IDA IBA,IMP IEA,ISS IBA IEA,IBA IEA,IDA IBA,IBA,IBA,IEA,IDA IBA IEA,IDA IBA,IDA IBA,IBA,ISS IBA,IBA IEA,IBA IEA,IDA IBA,IBA,ISS IBA IEA,IDA ISS IBA IEA,IBA,IDA IBA,IDA IBA IEA,IBA IEA	OTX2,SIM1,HSF4,HOXA2,HOXD8,TFAP2E,SIX3,HOXA10,ZNF577,ZNF540,HOXA4,ELL3,NKX6-1,TCF21,HIF3A,TEAD3,OSR2,HOXA3,ALX1,CDX1,PITX2,HOXC4,SIX2,MECOM,PRDM14,HOXD9,HOXD3,ERG,TBX20,HOXA11,EMX2,TBX3,PAX3,HOXC11,TAL1,HEYL,NR2F2,PAX5,GRHL2,FEZF1,HHEX,GSX1,HOXC10,HOXC13,PITX1,KLF12,DLX1,DMRT1,HOXA5,HOXD13,TBX5,ANKRD23,PITX3,TBX18,HOXA13,LHX1,IRX4,NFATC1,ZSCAN18,TFAP2C,ISX,FOXK2,NPAS4,FOXA2,HOXC8,DMBX1,VSX2,HMX2,JDP2,ZFP42,ZNF695,PAX9,SOX17,HOXD10,HOXA9,ZIC1,ESRRG,PRDM1,ZNF280D,NKX3-2,VSX1,TAF9,SETX,IRX1,ISL1,PATZ1,TBR1,MYBL2,POU2F2,IKZF3,NFATC3,RFX6,HOXD4,ZNF415,RUNX3,GATA6,HOXC9,NKX2-5,HNRNPL,SATB2,ZEB1,GBX2,GATA4,ESR1,GATA3,ZNF154,TFAP2A,ZNF750,RAX,ELK3,GFI1,ZNF141,DMRT2,LHX6,WT1,NKX2-1,ELF3,SP8,HOXC5,DLX5,LHX9,NSD1,HAND1,MESP2,HOXD1,DLX6,VENTX,LRRFIP1,IRF8,PAX7,HOXC6,HOXA6,OVOL2,ZNF780A,ZNF808,POU4F1,ZIC4,ZKSCAN4,FOXA1,HMGA1,SOX7,THRA,FOXB1,GSC,PTF1A,ATF5,KDM2B,NOTCH4,RREB1,SCRT1,ISL2,TFAP2B,MSX2,FOXI2,KLF4,MIXL1,ZBTB38,ADNP,SIM2,POU2F3,IRF9,IRF6,ZNF778,RBPJ,MEOX2,ZNF471,TCF15,ZNF395,ZNF506,ZNF221,ZNF773,ZBTB6,BCL6B,LEF1,FOXO3,TWIST2,KCNIP3,BARHL1,HOXA7,ZNF704,KLF16,ZSCAN5A,NFIA,NEUROD2,NR2E1,HNF4G,GFI1B,CREB5,ONECUT2,ST18,MYOD1,GATA5,ZNF549,EGR2,HAND2,LHX2,CDX2,IRX2,POU2F1,AEBP1,MITF,MXD3,OTX1,EBF1,ZBTB20,SP5,NTN1,BARX1,LMX1A,CREM,ZNF350,IKZF1,BATF2,SPI1,ZNF217,NANOGP8,SOX30,ZBTB7B,TCF12,GLIS2,ATF1,ZNF19,STAT5A,PEG3,ZGPAT,TFAP4,HDAC1,TBX15,SIX1,ZNF587,NFYC,AHR,ZFP3,NFIX,ZNF274,FEZF2,POU5F1,ASCL2,FOXF1,TWIST1,PRRX2,ZNF117,FOXN1,ZBED6,MAFG,ZNF184,NKX2-8,MSC,MLX,ZEB2,ZSCAN2,SKOR2,SMARCA2,ONECUT1,EBF2,ZKSCAN5,ZNF649,EPAS1,VAX1,ZNF354C,ELL2,AGO2,ZNF131,ZFP69B,BACH2,ETV1,ZNF239,ZNF263,BCOR,IRX3,OVOL1,HEY1,RBL2,MKX,TARDBP,NFIB,VDR,ZNF683,ZNF320,MYF5,NFATC2,ZNF616,ASCL1,ZNF664,ZNF516,PPARG,DMRTB1,RAX2,HNF4A,ALX4
NABEC	double-stranded DNA binding	GO:MF	1.17e-13	1259	2356	316	0.134126	0.250993	GO:0003690	14717	320		IDA IBA,IBA,IDA,IDA IBA IEA,IDA,IDA IBA,IDA IBA IEA,IDA IBA,IDA IBA,IBA,IBA,IDA IBA,ISS IBA IEA,IBA IEA,IDA ISS IBA IEA,IDA IBA,IBA,IDA ISS IBA IEA,IBA,IDA IBA IEA,IDA IBA,IDA IBA,IDA IBA,IDA IBA IEA,IBA,IBA IEA,IDA IBA,IDA IBA,IDA IBA,IDA,IDA IEA,IDA IBA IEA,IDA IBA,IDA IBA,IDA IBA IEA,IDA IBA,IDA IBA,IDA ISS IBA IEA,IBA IEA,IDA IBA,IBA,IBA IEA,ISS IBA IEA,IBA IEA,IDA IBA TAS,IDA IBA IEA,IDA IBA,IDA IMP IBA,IDA IBA IEA,IDA IBA IEA,IDA IBA IEA,IDA ISS IBA IEA,IDA IBA,IDA IBA IEA,IDA ISS IBA IEA,IBA,IDA IBA IEA,IDA ISS IBA IEA,IDA IBA IEA,IBA,IDA IBA IEA,IBA,IDA ISS IBA,IBA,IDA,IDA IBA,IDA IBA IEA,IDA IBA,IDA IBA IEA,IDA IMP IBA,IDA IBA,IDA IBA IEA,IDA IBA,IDA IBA,IDA,IDA IBA IEA,IDA IBA,IBA,IDA IBA IEA,ISS IBA IEA,IDA IBA IEA,IDA IBA IEA,IDA IBA IEA,IDA IBA IEA,IDA IBA IEA,IBA,IDA IBA IEA,IDA IBA,IDA,IDA IBA,IDA IBA,IDA IBA IEA,IBA IEA,IBA IEA,IDA IBA,IDA ISS IBA IEA,IBA IEA,IDA IBA,IDA IBA,IDA IMP IBA,IDA IBA,IBA,IDA ISS IBA IEA,IDA IBA IEA,IDA IBA,IDA IMP ISS IBA IEA,IDA,IDA IBA IEA,ISS IBA IEA,IDA IBA IEA,IDA IGI IBA IEA,IDA IBA IEA,IDA IBA IEA,IBA,IDA IBA,IDA IBA,IDA IBA,IDA,IDA IBA,IBA,IBA,IBA IEA,IDA IBA,IDA IBA,IDA IMP ISS IBA IEA,IDA IEA,IDA IBA,NAS,IBA,IDA ISS IBA IEA,IDA IBA,IDA,IDA IBA,IDA IBA,IDA IBA,IDA IBA,IDA IBA,IDA IBA,IDA IBA IEA,IDA IBA,IBA,IDA IBA,IDA IBA,IBA,IDA,IDA ISS IBA IEA,IDA IBA IEA,IBA,IDA IBA IEA,IDA ISS,IDA ISS IBA IEA,IDA IBA IEA,IDA IBA,IBA,IDA IBA IEA,IDA IBA IEA,IMP ISS IBA IEA,IEA,IDA,IDA IMP IBA,IDA IBA,IDA IBA,IDA IBA,IDA IBA IEA,IDA ISS IBA IEA,IBA,IDA ISS IBA IEA,IDA ISS IBA IEA,IBA,IBA,ISS IEA,IBA,IDA IMP IBA,IDA IMP IBA IEA,IDA IBA IEA,IBA,IDA IBA IEA,IDA IBA,IBA,ISS IBA IEA,IDA IMP IBA IEA,IBA,IBA,IBA,IDA,IBA,IDA IBA IEA,IDA ISS IBA IEA,IDA ISS IBA IEA,IBA IEA,IDA IBA,IDA IBA,IDA IBA,IDA,IDA IBA IEA,IDA IBA IEA,IDA IBA,IDA IBA,IDA ISS IBA IEA,IDA IBA IEA,IDA IBA IEA,IDA IBA,IDA IBA,IDA IBA IEA,IDA,IDA ISS IBA IEA,IDA IBA IEA,IBA,IDA ISS IBA IEA,IDA ISS IBA IEA,IBA IEA,IDA IBA IEA,IBA,IDA IMP IBA,IDA IBA IEA,IDA IBA IEA,IBA IEA,IDA IBA,IBA,IDA ISS IBA IEA,IBA IEA,IMP,IBA,IBA,IDA ISS IBA IEA,IDA IBA,IDA IBA,IBA,IBA,IDA IMP ISS,IDA IBA,IEA,IEA,IBA,IDA IBA,IDA IBA IEA,IDA IBA IC IEA,IDA IBA,IDA ISS IBA IEA,IDA IBA,IBA,IBA,IBA,IDA,IDA IBA,IDA IBA IEA,IDA IGI IEA,IDA IBA IEA,IDA IMP IBA,IBA,IDA IBA IEA,IDA ISS IBA,IDA,IBA,IDA IBA,IDA IBA,IEA,IDA ISS IBA,IDA IBA IEA,IMP IBA IEA,IDA IBA IEA,IDA IBA,IBA,IBA,ISS IEA,IDA IBA IEA,IBA,IDA IBA,IDA,IDA IBA IEA,IDA IBA,IDA IBA,IBA IEA,IDA IBA,IDA,IDA IBA IEA,IBA IEA,IBA,IBA,IBA IEA,IDA IBA IEA,IBA,IBA,IMP,IBA,IBA,IDA IBA IEA,IDA,IMP IBA,IDA IBA,IMP IEA,IBA,IDA ISS IBA IEA,IDA IBA IEA,IDA IBA,IBA,IBA,IDA IEA,TAS,IDA IBA IEA,IDA IBA,IDA IBA,IBA,ISS IBA,IDA IBA IEA,IBA IEA,IBA,IDA IBA IEA,IBA,ISS IBA IEA,IDA IMP ISS IBA IEA,IBA,IDA IBA,IDA IBA IEA,IDA IBA IEA,IDA IBA	OTX2,SIM1,HSF4,HOXA2,BNC1,HOXD8,TFAP2E,SIX3,HOXA10,ZNF577,ZNF540,HOXA4,ELL3,NKX6-1,TCF21,HIF3A,TEAD3,OSR2,HOXA3,ALX1,CDX1,PITX2,HOXC4,SIX2,MECOM,PRDM14,HOXC12,HOXD9,HOXD3,TLX3,ERG,TBX20,HOXA11,EMX2,TBX3,PAX3,HOXC11,TAL1,HEYL,HOXD12,NR2F2,PAX5,GRHL2,FEZF1,HHEX,GSX1,HOXC10,HOXC13,PITX1,KLF12,DLX1,DMRT1,HOXA5,HOXD13,TBX5,ANKRD23,PITX3,TBX18,HOXA13,SHOX2,LHX1,IRX4,NFATC1,ZSCAN18,ABL1,TFAP2C,ISX,FOXK2,NPAS4,FOXA2,HOXC8,DMBX1,VSX2,HMX2,HIC1,JDP2,ZFP42,ZNF695,PAX9,SOX17,HOXD10,HOXA9,ZIC1,ESRRG,PRDM1,ZNF280D,NKX3-2,VSX1,TAF9,SETX,IRX1,ISL1,PATZ1,TBR1,MYBL2,POU2F2,IKZF3,NFATC3,RFX6,HOXD4,GSX2,ZNF415,RUNX3,GATA6,HOXC9,NKX2-5,HNRNPL,SATB2,ZEB1,GBX2,GATA4,ESR1,GATA3,ZNF154,TFAP2A,ZNF750,RAX,ELK3,GFI1,ZNF141,RAD50,DMRT2,LHX6,WT1,NKX2-1,ELF3,SP8,RBMS1,HOXC5,DLX5,LHX9,NSD1,HAND1,MESP2,HOXD1,DLX6,VENTX,LRRFIP1,IRF8,PAX7,HOXC6,HOXA6,OVOL2,ZNF780A,ZNF808,POU4F1,ZIC4,ZKSCAN4,FOXA1,HMGA1,SOX7,THRA,FOXB1,LBX1,GSC,PTF1A,ATF5,KDM2B,NOTCH4,RREB1,IFI16,SCRT1,ISL2,TFAP2B,MSX2,FOXI2,KLF4,MIXL1,ZBTB38,DMC1,ADNP,SIM2,POU2F3,IRF9,IRF6,ZNF778,RBPJ,MEOX2,ZNF471,TCF15,ZNF395,ZNF506,ZNF221,ZNF773,TLX2,ZBTB6,BCL6B,LEF1,FOXO3,TWIST2,KCNIP3,BARHL1,HOXA7,GRWD1,ZNF704,KLF16,ZSCAN5A,NFIA,NEUROD2,NR2E1,HNF4G,GFI1B,CREB5,ONECUT2,ST18,MYOD1,GATA5,ZNF549,EGR2,HAND2,LHX2,CDX2,IRX2,POU2F1,AEBP1,MITF,MXD3,OTX1,EBF1,ZBTB20,SP5,PCBP2,NTN1,BARX1,LMX1A,CREM,ZNF350,IKZF1,BATF2,SPI1,ZNF217,TREX1,RFC1,NANOGP8,SOX30,ZBTB7B,TCF12,LBX2,GLIS2,ATF1,ZNF19,STAT5A,PEG3,ERCC5,ZGPAT,TFAP4,HDAC1,TBX15,SIX1,ZNF587,NFYC,AHR,LIN28B,ZFP3,NFIX,ZNF274,FEZF2,POU5F1,ASCL2,FOXF1,TWIST1,PRRX2,ZNF117,FOXN1,ZBED6,MAFG,ZNF184,NKX2-8,NLRP1,MSC,MLX,ZEB2,ZSCAN2,SKOR2,SMARCA2,ONECUT1,EBF2,ZKSCAN5,ZNF649,EPAS1,VAX1,ZNF354C,ELL2,AGO2,ZNF131,ZFP69B,BACH2,ETV1,ZNF239,ZNF263,BCOR,FOXR1,IRX3,OVOL1,HEY1,RBL2,MKX,TARDBP,PNKP,NFIB,VDR,ZNF683,ZNF320,MYF5,NFATC2,ZNF616,PYHIN1,ASCL1,ZNF664,ZNF516,PPARG,DMRTB1,RAX2,HNF4A,ALX4,UNCX
NABEC	transcription regulatory region nucleic acid binding	GO:MF	1.23e-13	1129	2356	290	0.12309	0.256864	GO:0001067	14717	141		IDA IBA,IBA,IDA,IBA IEA,IDA IBA,IBA IEA,IDA IBA,IDA IBA,IBA,IBA,IBA,ISS IBA IEA,IBA IEA,ISS IBA IEA,IDA IBA,IBA,ISS IBA IEA,IBA,IDA IBA,IDA IBA,IDA IBA,IDA IBA,IBA IEA,IBA,IBA IEA,IDA IBA,IDA IBA,IDA,IDA IBA IEA,IBA,IBA,IDA IBA IEA,IBA,IDA IBA,IDA ISS IBA IEA,IBA IEA,IBA,IBA IEA,ISS IBA IEA,IBA IEA,IDA IBA TAS,IBA IEA,IDA IBA,IMP IBA,IBA IEA,IDA IBA IEA,IBA IEA,ISS IBA IEA,IDA IBA,IBA IEA,IDA ISS IBA IEA,IBA,IBA IEA,ISS IBA IEA,IBA IEA,IBA IEA,IBA,ISS IBA,IBA,IDA IBA,IBA,IDA IBA,IDA IBA IEA,IDA IMP IBA,IBA,IBA IEA,IDA,IBA,IBA IEA,IBA,IBA,IBA IEA,ISS IBA IEA,IBA IEA,IBA IEA,IBA IEA,IBA IEA,IDA IBA IEA,IBA,IBA IEA,IBA,IDA,IDA IBA,IBA,IDA IBA IEA,IBA IEA,IBA IEA,IDA IBA,ISS IBA IEA,IBA IEA,IDA IBA,IDA IBA,IMP IBA,IBA,ISS IBA,IDA IBA IEA,IBA,IDA IMP ISS IBA IEA,IDA,IDA IBA IEA,ISS IBA IEA,IBA IEA,IDA IGI IBA IEA,IDA IBA,IDA IBA IEA,IBA,IDA IBA,IDA IBA,IDA IBA,IDA,IDA IBA,IBA,IBA IEA,IBA,IDA IBA,IDA IMP ISS IBA IEA,IEA,IBA,IBA,IDA ISS IBA IEA,IBA,IDA,IDA IBA,IBA,IBA,IBA,IBA,IDA IBA,IDA IBA IEA,IBA,IBA,IBA,IDA IBA,IBA,IDA,ISS IBA IEA,IBA IEA,IBA,IDA IBA IEA,IDA ISS,ISS IBA IEA,IDA IBA IEA,IBA,IBA IEA,IBA IEA,IMP ISS IBA IEA,IEA,IDA,IDA IMP IBA,IDA IBA,IBA,IDA IBA IEA,ISS IBA IEA,IBA,IDA ISS IBA IEA,ISS IBA IEA,IBA,ISS IEA,IBA,IMP IBA,IMP IBA IEA,IBA IEA,IBA,IDA IBA IEA,IDA IBA,IBA,ISS IBA IEA,IDA IMP IBA IEA,IBA,IBA,IBA,IBA,IBA IEA,IDA ISS IBA IEA,ISS IBA IEA,IBA IEA,IDA IBA,IBA,IDA IBA,IBA IEA,IBA IEA,IBA,IDA IBA,ISS IBA IEA,IBA IEA,IDA IBA IEA,IBA,IBA,IDA IBA IEA,IDA,IDA ISS IBA IEA,IDA IBA IEA,IBA,IDA ISS IBA IEA,IDA ISS IBA IEA,IBA IEA,IDA IBA IEA,IBA,IDA IMP IBA,IDA IBA IEA,IDA IBA IEA,IBA IEA,IDA IBA,IBA,ISS IBA IEA,IBA IEA,IBA,IBA,ISS IBA IEA,IDA IBA,IDA IBA,IBA,IBA,IDA IMP ISS,IDA IBA,IBA,IDA,IBA IEA,IDA IBA IC IEA,ISS IBA IEA,IDA IBA,IBA,IBA,IBA,IDA IBA,IDA IBA IEA,IDA IGI IEA,IBA IEA,IDA IMP IBA,IBA,IDA IBA IEA,IDA ISS IBA,IBA,IBA,IBA,IEA,IDA ISS IBA,IDA IBA IEA,IMP IBA IEA,IDA IBA IEA,IBA,IBA,IBA,ISS IEA,IBA IEA,IBA,IDA IBA,IDA IBA IEA,IDA IBA,IDA IBA,IBA IEA,IBA,IDA,IBA IEA,IBA IEA,IBA,IBA,IBA IEA,IBA IEA,IBA,IBA,IMP,IBA,IBA,IBA IEA,IDA,IMP IBA,IDA IBA,IMP IEA,ISS IBA IEA,IBA IEA,IDA IBA,IBA,IBA,IEA,IDA IBA IEA,IDA IBA,IDA IBA,IBA,ISS IBA,IBA IEA,IBA IEA,IDA IBA,IBA,ISS IBA IEA,IDA ISS IBA IEA,IBA,IDA IBA,IDA IBA IEA,IBA IEA	OTX2,SIM1,HSF4,HOXA2,HOXD8,TFAP2E,SIX3,HOXA10,ZNF577,ZNF540,HOXA4,ELL3,NKX6-1,TCF21,HIF3A,TEAD3,OSR2,HOXA3,ALX1,CDX1,PITX2,HOXC4,SIX2,MECOM,PRDM14,HOXD9,HOXD3,ERG,TBX20,HOXA11,EMX2,TBX3,PAX3,HOXC11,TAL1,HEYL,NR2F2,PAX5,GRHL2,FEZF1,HHEX,GSX1,HOXC10,HOXC13,PITX1,KLF12,DLX1,DMRT1,HOXA5,HOXD13,TBX5,ANKRD23,PITX3,TBX18,HOXA13,LHX1,IRX4,NFATC1,ZSCAN18,TFAP2C,ISX,FOXK2,NPAS4,FOXA2,HOXC8,DMBX1,VSX2,HMX2,JDP2,ZFP42,ZNF695,PAX9,SOX17,HOXD10,HOXA9,ZIC1,ESRRG,PRDM1,ZNF280D,NKX3-2,VSX1,TAF9,SETX,IRX1,ISL1,PATZ1,TBR1,MYBL2,POU2F2,IKZF3,NFATC3,RFX6,HOXD4,ZNF415,RUNX3,GATA6,HOXC9,NKX2-5,HNRNPL,SATB2,ZEB1,GBX2,GATA4,ESR1,GATA3,ZNF154,TFAP2A,ZNF750,RAX,ELK3,GFI1,ZNF141,DMRT2,LHX6,WT1,NKX2-1,ELF3,SP8,HOXC5,DLX5,LHX9,NSD1,HAND1,MESP2,HOXD1,DLX6,VENTX,LRRFIP1,IRF8,PAX7,HOXC6,HOXA6,OVOL2,ZNF780A,ZNF808,POU4F1,ZIC4,ZKSCAN4,FOXA1,HMGA1,SOX7,THRA,FOXB1,GSC,PTF1A,ATF5,KDM2B,NOTCH4,RREB1,SCRT1,ISL2,TFAP2B,MSX2,FOXI2,KLF4,MIXL1,ZBTB38,ADNP,SIM2,POU2F3,IRF9,IRF6,ZNF778,RBPJ,MEOX2,ZNF471,TCF15,ZNF395,ZNF506,ZNF221,ZNF773,ZBTB6,BCL6B,LEF1,FOXO3,TWIST2,KCNIP3,BARHL1,HOXA7,ZNF704,KLF16,ZSCAN5A,NFIA,NEUROD2,NR2E1,HNF4G,GFI1B,CREB5,ONECUT2,ST18,MYOD1,GATA5,ZNF549,EGR2,HAND2,LHX2,CDX2,IRX2,POU2F1,AEBP1,MITF,MXD3,OTX1,EBF1,ZBTB20,SP5,NTN1,BARX1,LMX1A,CREM,ZNF350,IKZF1,BATF2,SPI1,ZNF217,NANOGP8,SOX30,ZBTB7B,TCF12,GLIS2,ATF1,ZNF19,STAT5A,PEG3,ZGPAT,TFAP4,HDAC1,TBX15,SIX1,ZNF587,NFYC,AHR,ZFP3,NFIX,ZNF274,FEZF2,POU5F1,ASCL2,FOXF1,TWIST1,PRRX2,ZNF117,FOXN1,ZBED6,MAFG,ZNF184,NKX2-8,MSC,MLX,ZEB2,ZSCAN2,SKOR2,SMARCA2,ONECUT1,EBF2,ZKSCAN5,ZNF649,EPAS1,VAX1,ZNF354C,ELL2,AGO2,ZNF131,ZFP69B,BACH2,ETV1,ZNF239,ZNF263,BCOR,IRX3,OVOL1,HEY1,RBL2,MKX,TARDBP,NFIB,VDR,ZNF683,ZNF320,MYF5,NFATC2,ZNF616,ASCL1,ZNF664,ZNF516,PPARG,DMRTB1,RAX2,HNF4A,ALX4
